# Genetic architecture and gene mapping of cyanide in cassava (*Manihot esculenta Crantz*.)

**DOI:** 10.1101/2020.06.19.159160

**Authors:** Alex C Ogbonna, Luciano Rogerio Braatz de Andrade, Ismail Y. Rabbi, Lukas A. Mueller, Eder Jorge de Oliveira, Guillaume J. Bauchet

## Abstract

Cassava is a root crop originating from South America and a major staple crop in the Tropics, including marginal environments. In this study, we focused on South American and African cassava germplasm and investigated the genetic architecture of Hydrogen Cyanide (HCN), a major component of tuber quality. HCN is a plant defense component against herbivory but also toxic for human consumption. We genotyped 3,354 landraces and modern breeding lines originating from 26 Brazilian states and 1,389 individuals were phenotypically characterized across multi-year trials for HCN. All plant material was subjected to high density genotyping using Genotyping-by-sequencing (GBS). We performed genome wide association mapping (GWAS) to characterize the genetic architecture and gene mapping of HCN. Field experiment revealed strong broad and narrow-sense trait heritability (0.82 and 0.41 respectively). Two major loci were identified, encoding for an ATPase and a MATE protein and contributing up to 7% and 30% of the cyanide concentration in roots, respectively. We developed diagnostic markers for breeding applications, validated trait architecture consistency in African germplasm and investigated further evidence for domestication of sweet and bitter cassava. Fine genomic loci characterization indicate; (i) a major role played by vacuolar transporter in regulating HCN content, (ii) co-domestication of sweet and bitter cassava major alleles to be geographical zone dependant, and (ii) major loci allele for high cyanide cassava in *Manihot esculenta Crantz* seems to originate from its ancestor, *M. esculenta* ssp. *flabellifolia.* Taken together these findings expand insights on cyanide in cassava and its glycosylated derivatives in plants.

**One-sentence summary:** Identification of an intracellular transporter gene and its allelic variation allow to point out cultivars with up to 30 percent decrease in cassava root cyanide content, toxic for human consumption.

## Supplementary Tables for "Genetic architecture and gene mapping of cyanide in cassava (*Manihot esculenta Crantz*.)" (part 4 of 6)

### Sheet: Supplementary Table 15 (continued)
Supplementary Table 15: Cyanide (HCN) Raw phenotype for Latin America and African populations. CLONE are the names of individuals in experiments assayed for HCN. Other columns includes PROGRAM, YEAR, TRIAL.NAME, STUDYDESIGN, LOCATION, ObservationUnitName, ROW_NUMBER, COL_NUMBER, REP, BLOCK, PLOT.NUMBER and HCN.
IITA	2004	04ayt82castorIB	RCBD	Ibadan	IITA-TMS-IBA030261	2005-04ayt82castorIB-rep2-IITA-TMS-IBA030261	2	5314	2	2	208	7
IITA	2004	04ayt82castorIB	RCBD	Ibadan	IITA-TMS-IBA030263	2005-04ayt82castorIB-rep2-IITA-TMS-IBA030263	2	5315	2	2	260	7
IITA	2004	04ayt82castorIB	RCBD	Ibadan	IITA-TMS-IBA030264	2005-04ayt82castorIB-rep2-IITA-TMS-IBA030264	2	5316	2	2	263	8
IITA	2004	04ayt82castorIB	RCBD	Ibadan	IITA-TMS-IBA030265	2005-04ayt82castorIB-rep2-IITA-TMS-IBA030265	2	5317	2	2	240	7
IITA	2004	04ayt82castorIB	RCBD	Ibadan	IITA-TMS-IBA030266	2005-04ayt82castorIB-rep2-IITA-TMS-IBA030266	2	5318	2	2	227	7
IITA	2004	04ayt82castorIB	RCBD	Ibadan	IITA-TMS-IBA030267	2005-04ayt82castorIB-rep2-IITA-TMS-IBA030267	2	5319	2	2	236	6
IITA	2004	04ayt82castorIB	RCBD	Ibadan	IITA-TMS-IBA030268	2005-04ayt82castorIB-rep2-IITA-TMS-IBA030268	2	5320	2	2	258	7
IITA	2004	04ayt82castorIB	RCBD	Ibadan	IITA-TMS-IBA030269	2005-04ayt82castorIB-rep2-IITA-TMS-IBA030269	2	5321	2	2	270	7
IITA	2004	04ayt82castorIB	RCBD	Ibadan	IITA-TMS-IBA030270	2005-04ayt82castorIB-rep2-IITA-TMS-IBA030270	2	5322	2	2	244	7
IITA	2004	04ayt82castorIB	RCBD	Ibadan	IITA-TMS-IBA030271	2005-04ayt82castorIB-rep2-IITA-TMS-IBA030271	2	5323	2	2	239	8
IITA	2004	04ayt82castorIB	RCBD	Ibadan	IITA-TMS-IBA030272	2005-04ayt82castorIB-rep2-IITA-TMS-IBA030272	2	5324	2	2	219	7
IITA	2004	04ayt82castorIB	RCBD	Ibadan	IITA-TMS-IBA030274	2005-04ayt82castorIB-rep2-IITA-TMS-IBA030274	2	5325	2	2	251	7
IITA	2004	04ayt82castorIB	RCBD	Ibadan	IITA-TMS-IBA030276	2005-04ayt82castorIB-rep2-IITA-TMS-IBA030276	2	5326	2	2	277	7
IITA	2004	04ayt82castorIB	RCBD	Ibadan	IITA-TMS-IBA030277	2005-04ayt82castorIB-rep2-IITA-TMS-IBA030277	2	5327	2	2	250	7
IITA	2004	04ayt82castorIB	RCBD	Ibadan	IITA-TMS-IBA030279	2005-04ayt82castorIB-rep2-IITA-TMS-IBA030279	2	5328	2	2	210	7
IITA	2004	04ayt82castorIB	RCBD	Ibadan	IITA-TMS-IBA030280	2005-04ayt82castorIB-rep2-IITA-TMS-IBA030280	2	5329	2	2	222	5
IITA	2004	04ayt82castorIB	RCBD	Ibadan	IITA-TMS-IBA030281	2005-04ayt82castorIB-rep2-IITA-TMS-IBA030281	2	5330	2	2	230	6
IITA	2004	04ayt82castorIB	RCBD	Ibadan	IITA-TMS-IBA030282	2005-04ayt82castorIB-rep2-IITA-TMS-IBA030282	2	5331	2	2	224	7
IITA	2004	04ayt82castorIB	RCBD	Ibadan	IITA-TMS-IBA030287	2005-04ayt82castorIB-rep2-IITA-TMS-IBA030287	2	5332	2	2	276	7
IITA	2004	04ayt82castorIB	RCBD	Ibadan	IITA-TMS-IBA030288	2005-04ayt82castorIB-rep2-IITA-TMS-IBA030288	2	5333	2	2	253	7
IITA	2004	04ayt82castorIB	RCBD	Ibadan	IITA-TMS-IBA030290	2005-04ayt82castorIB-rep2-IITA-TMS-IBA030290	2	5334	2	2	273	7
IITA	2004	04ayt82castorIB	RCBD	Ibadan	IITA-TMS-IBA030293	2005-04ayt82castorIB-rep2-IITA-TMS-IBA030293	2	5335	2	2	266	7
IITA	2004	04ayt82castorIB	RCBD	Ibadan	IITA-TMS-IBA030295	2005-04ayt82castorIB-rep2-IITA-TMS-IBA030295	2	5336	2	2	256	3
IITA	2004	04ayt82castorIB	RCBD	Ibadan	IITA-TMS-IBA030297	2005-04ayt82castorIB-rep2-IITA-TMS-IBA030297	2	5337	2	2	255	5
IITA	2004	04ayt82castorIB	RCBD	Ibadan	IITA-TMS-IBA030299	2005-04ayt82castorIB-rep2-IITA-TMS-IBA030299	2	5338	2	2	231	7
IITA	2004	04ayt82castorIB	RCBD	Ibadan	IITA-TMS-IBA030301	2005-04ayt82castorIB-rep2-IITA-TMS-IBA030301	2	5339	2	2	218	8
IITA	2004	04ayt82castorIB	RCBD	Ibadan	IITA-TMS-IBA030302	2005-04ayt82castorIB-rep2-IITA-TMS-IBA030302	2	5340	2	2	201	2
IITA	2004	04ayt82castorIB	RCBD	Ibadan	IITA-TMS-IBA030303	2005-04ayt82castorIB-rep2-IITA-TMS-IBA030303	2	5341	2	2	275	7
IITA	2004	04ayt82castorIB	RCBD	Ibadan	IITA-TMS-IBA030304	2005-04ayt82castorIB-rep2-IITA-TMS-IBA030304	2	5342	2	2	211	5
IITA	2004	04ayt82castorIB	RCBD	Ibadan	IITA-TMS-IBA030306	2005-04ayt82castorIB-rep2-IITA-TMS-IBA030306	2	5343	2	2	242	5
IITA	2004	04ayt82castorIB	RCBD	Ibadan	IITA-TMS-IBA030307	2005-04ayt82castorIB-rep2-IITA-TMS-IBA030307	2	5344	2	2	217	3
IITA	2004	04ayt82castorIB	RCBD	Ibadan	IITA-TMS-IBA030309	2005-04ayt82castorIB-rep2-IITA-TMS-IBA030309	2	5345	2	2	241	5
IITA	2004	04ayt82castorIB	RCBD	Ibadan	IITA-TMS-IBA030311	2005-04ayt82castorIB-rep2-IITA-TMS-IBA030311	2	5346	2	2	212	7
IITA	2004	04ayt82castorIB	RCBD	Ibadan	IITA-TMS-IBA030312	2005-04ayt82castorIB-rep2-IITA-TMS-IBA030312	2	5347	2	2	249	7
IITA	2004	04ayt82castorIB	RCBD	Ibadan	IITA-TMS-IBA030313	2005-04ayt82castorIB-rep2-IITA-TMS-IBA030313	2	5348	2	2	214	7
IITA	2004	04ayt82castorIB	RCBD	Ibadan	IITA-TMS-IBA030314	2005-04ayt82castorIB-rep2-IITA-TMS-IBA030314	2	5349	2	2	247	4
IITA	2004	04ayt82castorIB	RCBD	Ibadan	IITA-TMS-IBA030319	2005-04ayt82castorIB-rep2-IITA-TMS-IBA030319	2	5350	2	2	269	5
IITA	2004	04ayt82castorIB	RCBD	Ibadan	IITA-TMS-IBA030324	2005-04ayt82castorIB-rep2-IITA-TMS-IBA030324	2	5351	2	2	267	7
IITA	2004	04ayt82castorIB	RCBD	Ibadan	IITA-TMS-IBA030325	2005-04ayt82castorIB-rep2-IITA-TMS-IBA030325	2	5352	2	2	278	7
IITA	2004	04ayt82castorIB	RCBD	Ibadan	IITA-TMS-IBA030327	2005-04ayt82castorIB-rep2-IITA-TMS-IBA030327	2	5353	2	2	248	5
IITA	2004	04multloc15cmdAkset3	RCBD	Akure	IITA-TMS-IBA8200058	2005-04multloc15cmdAkset3-rep1-IITA-TMS-IBA8200058	1	5354	1	1	103	4
IITA	2004	04multloc15cmdAkset3	RCBD	Akure	IITA-TMS-IBA920057	2005-04multloc15cmdAkset3-rep1-IITA-TMS-IBA920057	1	5355	1	1	111	2
IITA	2004	04multloc15cmdAkset3	RCBD	Akure	IITA-TMS-IBA920326	2005-04multloc15cmdAkset3-rep1-IITA-TMS-IBA920326	1	5356	1	1	110	3
IITA	2004	04multloc15cmdAkset3	RCBD	Akure	IITA-TMS-IBA970162	2005-04multloc15cmdAkset3-rep1-IITA-TMS-IBA970162	1	5357	1	1	109	1
IITA	2004	04multloc15cmdAkset3	RCBD	Akure	IITA-TMS-IBA974769	2005-04multloc15cmdAkset3-rep1-IITA-TMS-IBA974769	1	5358	1	1	105	5
IITA	2004	04multloc15cmdAkset3	RCBD	Akure	IITA-TMS-IBA980510	2005-04multloc15cmdAkset3-rep1-IITA-TMS-IBA980510	1	5359	1	1	108	5
IITA	2004	04multloc15cmdAkset3	RCBD	Akure	TMEB419	2005-04multloc15cmdAkset3-rep1-TMEB419	1	5360	1	1	106	2
IITA	2004	04multloc15cmdAkset3	RCBD	Akure	IITA-TMS-BAD9200068	2005-04multloc15cmdAkset3-rep2-IITA-TMS-BAD9200068	2	5361	2	2	201	5
IITA	2004	04multloc15cmdAkset3	RCBD	Akure	IITA-TMS-IBA30572	2005-04multloc15cmdAkset3-rep2-IITA-TMS-IBA30572	2	5362	2	2	215	4
IITA	2004	04multloc15cmdAkset3	RCBD	Akure	IITA-TMS-IBA4(2)1425	2005-04multloc15cmdAkset3-rep2-IITA-TMS-IBA4(2)1425	2	5363	2	2	204	3
IITA	2004	04multloc15cmdAkset3	RCBD	Akure	IITA-TMS-IBA8200058	2005-04multloc15cmdAkset3-rep2-IITA-TMS-IBA8200058	2	5364	2	2	207	5
IITA	2004	04multloc15cmdAkset3	RCBD	Akure	IITA-TMS-IBA920057	2005-04multloc15cmdAkset3-rep2-IITA-TMS-IBA920057	2	5365	2	2	206	4
IITA	2004	04multloc15cmdAkset3	RCBD	Akure	IITA-TMS-IBA920325	2005-04multloc15cmdAkset3-rep2-IITA-TMS-IBA920325	2	5366	2	2	203	5
IITA	2004	04multloc15cmdAkset3	RCBD	Akure	IITA-TMS-IBA920326	2005-04multloc15cmdAkset3-rep2-IITA-TMS-IBA920326	2	5367	2	2	209	4
IITA	2004	04multloc15cmdAkset3	RCBD	Akure	IITA-TMS-IBA970162	2005-04multloc15cmdAkset3-rep2-IITA-TMS-IBA970162	2	5368	2	2	212	2
IITA	2004	04multloc15cmdAkset3	RCBD	Akure	IITA-TMS-IBA972205	2005-04multloc15cmdAkset3-rep2-IITA-TMS-IBA972205	2	5369	2	2	205	4
IITA	2004	04multloc15cmdAkset3	RCBD	Akure	IITA-TMS-IBA974769	2005-04multloc15cmdAkset3-rep2-IITA-TMS-IBA974769	2	5370	2	2	202	5
IITA	2004	04multloc15cmdAkset3	RCBD	Akure	IITA-TMS-IBA980510	2005-04multloc15cmdAkset3-rep2-IITA-TMS-IBA980510	2	5371	2	2	210	5
IITA	2004	04multloc15cmdAkset3	RCBD	Akure	IITA-TMS-MOK980040	2005-04multloc15cmdAkset3-rep2-IITA-TMS-MOK980040	2	5372	2	2	208	4
IITA	2004	04multloc15cmdAkset3	RCBD	Akure	TMEB419	2005-04multloc15cmdAkset3-rep2-TMEB419	2	5373	2	2	214	1
IITA	2004	04multloc15cmdEK	RCBD	Ekiti	IITA-TMS-BAD9200068	2005-04multloc15cmdEK-rep1-IITA-TMS-BAD9200068_106	1	5374	1	1	106	4
IITA	2004	04multloc15cmdEK	RCBD	Ekiti	IITA-TMS-IBA30572	2005-04multloc15cmdEK-rep1-IITA-TMS-IBA30572_110	1	5375	1	1	110	3
IITA	2004	04multloc15cmdEK	RCBD	Ekiti	IITA-TMS-IBA4(2)1425	2005-04multloc15cmdEK-rep1-IITA-TMS-IBA4(2)1425_105	1	5376	1	1	105	2
IITA	2004	04multloc15cmdEK	RCBD	Ekiti	IITA-TMS-IBA8200058	2005-04multloc15cmdEK-rep1-IITA-TMS-IBA8200058_108	1	5377	1	1	108	5
IITA	2004	04multloc15cmdEK	RCBD	Ekiti	IITA-TMS-IBA920057	2005-04multloc15cmdEK-rep1-IITA-TMS-IBA920057_104	1	5378	1	1	104	1
IITA	2004	04multloc15cmdEK	RCBD	Ekiti	IITA-TMS-IBA920325	2005-04multloc15cmdEK-rep1-IITA-TMS-IBA920325_111	1	5379	1	1	111	1
IITA	2004	04multloc15cmdEK	RCBD	Ekiti	IITA-TMS-IBA920326	2005-04multloc15cmdEK-rep1-IITA-TMS-IBA920326_103	1	5380	1	1	103	2
IITA	2004	04multloc15cmdEK	RCBD	Ekiti	IITA-TMS-IBA970162	2005-04multloc15cmdEK-rep1-IITA-TMS-IBA970162_115	1	5381	1	1	115	4
IITA	2004	04multloc15cmdEK	RCBD	Ekiti	IITA-TMS-IBA974769	2005-04multloc15cmdEK-rep1-IITA-TMS-IBA974769_107	1	5382	1	1	107	6
IITA	2004	04multloc15cmdEK	RCBD	Ekiti	IITA-TMS-IBA980505	2005-04multloc15cmdEK-rep1-IITA-TMS-IBA980505_114	1	5383	1	1	114	3
IITA	2004	04multloc15cmdEK	RCBD	Ekiti	IITA-TMS-IBA980510	2005-04multloc15cmdEK-rep1-IITA-TMS-IBA980510_109	1	5384	1	1	109	2
IITA	2004	04multloc15cmdEK	RCBD	Ekiti	IITA-TMS-IBA996012	2005-04multloc15cmdEK-rep1-IITA-TMS-IBA996012_112	1	5385	1	1	112	6
IITA	2004	04multloc15cmdEK	RCBD	Ekiti	IITA-TMS-MOK980028	2005-04multloc15cmdEK-rep1-IITA-TMS-MOK980028_101	1	5386	1	1	101	2
IITA	2004	04multloc15cmdEK	RCBD	Ekiti	IITA-TMS-MOK980040	2005-04multloc15cmdEK-rep1-IITA-TMS-MOK980040_113	1	5387	1	1	113	1
IITA	2004	04multloc15cmdEK	RCBD	Ekiti	TMEB419	2005-04multloc15cmdEK-rep1-TMEB419_102	1	5388	1	1	102	2
IITA	2004	04multloc15cmdEK	RCBD	Ekiti	IITA-TMS-BAD9200068	2005-04multloc15cmdEK-rep2-IITA-TMS-BAD9200068_211	2	5389	2	2	211	3
IITA	2004	04multloc15cmdEK	RCBD	Ekiti	IITA-TMS-IBA30572	2005-04multloc15cmdEK-rep2-IITA-TMS-IBA30572_206	2	5390	2	2	206	2
IITA	2004	04multloc15cmdEK	RCBD	Ekiti	IITA-TMS-IBA4(2)1425	2005-04multloc15cmdEK-rep2-IITA-TMS-IBA4(2)1425_209	2	5391	2	2	209	3
IITA	2004	04multloc15cmdEK	RCBD	Ekiti	IITA-TMS-IBA8200058	2005-04multloc15cmdEK-rep2-IITA-TMS-IBA8200058_203	2	5392	2	2	203	3
IITA	2004	04multloc15cmdEK	RCBD	Ekiti	IITA-TMS-IBA920057	2005-04multloc15cmdEK-rep2-IITA-TMS-IBA920057_204	2	5393	2	2	204	4
IITA	2004	04multloc15cmdEK	RCBD	Ekiti	IITA-TMS-IBA920325	2005-04multloc15cmdEK-rep2-IITA-TMS-IBA920325_207	2	5394	2	2	207	1
IITA	2004	04multloc15cmdEK	RCBD	Ekiti	IITA-TMS-IBA920326	2005-04multloc15cmdEK-rep2-IITA-TMS-IBA920326_201	2	5395	2	2	201	1
IITA	2004	04multloc15cmdEK	RCBD	Ekiti	IITA-TMS-IBA970162	2005-04multloc15cmdEK-rep2-IITA-TMS-IBA970162_213	2	5396	2	2	213	6
IITA	2004	04multloc15cmdEK	RCBD	Ekiti	IITA-TMS-IBA974769	2005-04multloc15cmdEK-rep2-IITA-TMS-IBA974769_210	2	5397	2	2	210	2
IITA	2004	04multloc15cmdEK	RCBD	Ekiti	IITA-TMS-IBA980505	2005-04multloc15cmdEK-rep2-IITA-TMS-IBA980505_214	2	5398	2	2	214	3
IITA	2004	04multloc15cmdEK	RCBD	Ekiti	IITA-TMS-IBA980510	2005-04multloc15cmdEK-rep2-IITA-TMS-IBA980510_205	2	5399	2	2	205	2
IITA	2004	04multloc15cmdEK	RCBD	Ekiti	IITA-TMS-IBA996012	2005-04multloc15cmdEK-rep2-IITA-TMS-IBA996012_208	2	5400	2	2	208	5
IITA	2004	04multloc15cmdEK	RCBD	Ekiti	IITA-TMS-MOK980028	2005-04multloc15cmdEK-rep2-IITA-TMS-MOK980028_202	2	5401	2	2	202	3
IITA	2004	04multloc15cmdEK	RCBD	Ekiti	IITA-TMS-MOK980040	2005-04multloc15cmdEK-rep2-IITA-TMS-MOK980040_215	2	5402	2	2	215	4
IITA	2004	04multloc15cmdEK	RCBD	Ekiti	TMEB419	2005-04multloc15cmdEK-rep2-TMEB419_212	2	5403	2	2	212	3
IITA	2004	04multloc15cmdIBRset3	RCBD	IBARAPA	IITA-TMS-BAD9200068	2005-04multloc15cmdIBRset3-rep1-IITA-TMS-BAD9200068	1	5404	1	1	114	4
IITA	2004	04multloc15cmdIBRset3	RCBD	IBARAPA	IITA-TMS-IBA30572	2005-04multloc15cmdIBRset3-rep1-IITA-TMS-IBA30572	1	5405	1	1	106	3
IITA	2004	04multloc15cmdIBRset3	RCBD	IBARAPA	IITA-TMS-IBA4(2)1425	2005-04multloc15cmdIBRset3-rep1-IITA-TMS-IBA4(2)1425	1	5406	1	1	103	3
IITA	2004	04multloc15cmdIBRset3	RCBD	IBARAPA	IITA-TMS-IBA8200058	2005-04multloc15cmdIBRset3-rep1-IITA-TMS-IBA8200058	1	5407	1	1	101	4
IITA	2004	04multloc15cmdIBRset3	RCBD	IBARAPA	IITA-TMS-IBA920057	2005-04multloc15cmdIBRset3-rep1-IITA-TMS-IBA920057	1	5408	1	1	108	4
IITA	2004	04multloc15cmdIBRset3	RCBD	IBARAPA	IITA-TMS-IBA920325	2005-04multloc15cmdIBRset3-rep1-IITA-TMS-IBA920325	1	5409	1	1	110	2
IITA	2004	04multloc15cmdIBRset3	RCBD	IBARAPA	IITA-TMS-IBA920326	2005-04multloc15cmdIBRset3-rep1-IITA-TMS-IBA920326	1	5410	1	1	111	3
IITA	2004	04multloc15cmdIBRset3	RCBD	IBARAPA	IITA-TMS-IBA970162	2005-04multloc15cmdIBRset3-rep1-IITA-TMS-IBA970162	1	5411	1	1	113	7
IITA	2004	04multloc15cmdIBRset3	RCBD	IBARAPA	IITA-TMS-IBA974769	2005-04multloc15cmdIBRset3-rep1-IITA-TMS-IBA974769	1	5412	1	1	102	3
IITA	2004	04multloc15cmdIBRset3	RCBD	IBARAPA	IITA-TMS-IBA980505	2005-04multloc15cmdIBRset3-rep1-IITA-TMS-IBA980505	1	5413	1	1	112	3
IITA	2004	04multloc15cmdIBRset3	RCBD	IBARAPA	IITA-TMS-IBA980510	2005-04multloc15cmdIBRset3-rep1-IITA-TMS-IBA980510	1	5414	1	1	115	4
IITA	2004	04multloc15cmdIBRset3	RCBD	IBARAPA	IITA-TMS-IBA996012	2005-04multloc15cmdIBRset3-rep1-IITA-TMS-IBA996012	1	5415	1	1	105	6
IITA	2004	04multloc15cmdIBRset3	RCBD	IBARAPA	IITA-TMS-MOK980028	2005-04multloc15cmdIBRset3-rep1-IITA-TMS-MOK980028	1	5416	1	1	104	4
IITA	2004	04multloc15cmdIBRset3	RCBD	IBARAPA	IITA-TMS-MOK980040	2005-04multloc15cmdIBRset3-rep1-IITA-TMS-MOK980040	1	5417	1	1	109	3
IITA	2004	04multloc15cmdIBRset3	RCBD	IBARAPA	TMEB419	2005-04multloc15cmdIBRset3-rep1-TMEB419	1	5418	1	1	107	3
IITA	2004	04multloc15cmdIBRset3	RCBD	IBARAPA	IITA-TMS-BAD9200068	2005-04multloc15cmdIBRset3-rep2-IITA-TMS-BAD9200068	2	5419	2	2	203	9
IITA	2004	04multloc15cmdIBRset3	RCBD	IBARAPA	IITA-TMS-IBA30572	2005-04multloc15cmdIBRset3-rep2-IITA-TMS-IBA30572	2	5420	2	2	204	7
IITA	2004	04multloc15cmdIBRset3	RCBD	IBARAPA	IITA-TMS-IBA4(2)1425	2005-04multloc15cmdIBRset3-rep2-IITA-TMS-IBA4(2)1425	2	5421	2	2	215	6
IITA	2004	04multloc15cmdIBRset3	RCBD	IBARAPA	IITA-TMS-IBA8200058	2005-04multloc15cmdIBRset3-rep2-IITA-TMS-IBA8200058	2	5422	2	2	207	3
IITA	2004	04multloc15cmdIBRset3	RCBD	IBARAPA	IITA-TMS-IBA920057	2005-04multloc15cmdIBRset3-rep2-IITA-TMS-IBA920057	2	5423	2	2	205	5
IITA	2004	04multloc15cmdIBRset3	RCBD	IBARAPA	IITA-TMS-IBA920325	2005-04multloc15cmdIBRset3-rep2-IITA-TMS-IBA920325	2	5424	2	2	213	3
IITA	2004	04multloc15cmdIBRset3	RCBD	IBARAPA	IITA-TMS-IBA920326	2005-04multloc15cmdIBRset3-rep2-IITA-TMS-IBA920326	2	5425	2	2	211	3
IITA	2004	04multloc15cmdIBRset3	RCBD	IBARAPA	IITA-TMS-IBA970162	2005-04multloc15cmdIBRset3-rep2-IITA-TMS-IBA970162	2	5426	2	2	202	9
IITA	2004	04multloc15cmdIBRset3	RCBD	IBARAPA	IITA-TMS-IBA974769	2005-04multloc15cmdIBRset3-rep2-IITA-TMS-IBA974769	2	5427	2	2	212	4
IITA	2004	04multloc15cmdIBRset3	RCBD	IBARAPA	IITA-TMS-IBA980505	2005-04multloc15cmdIBRset3-rep2-IITA-TMS-IBA980505	2	5428	2	2	210	3
IITA	2004	04multloc15cmdIBRset3	RCBD	IBARAPA	IITA-TMS-IBA980510	2005-04multloc15cmdIBRset3-rep2-IITA-TMS-IBA980510	2	5429	2	2	214	3
IITA	2004	04multloc15cmdIBRset3	RCBD	IBARAPA	IITA-TMS-IBA996012	2005-04multloc15cmdIBRset3-rep2-IITA-TMS-IBA996012	2	5430	2	2	206	3
IITA	2004	04multloc15cmdIBRset3	RCBD	IBARAPA	IITA-TMS-MOK980028	2005-04multloc15cmdIBRset3-rep2-IITA-TMS-MOK980028	2	5431	2	2	209	3
IITA	2004	04multloc15cmdIBRset3	RCBD	IBARAPA	IITA-TMS-MOK980040	2005-04multloc15cmdIBRset3-rep2-IITA-TMS-MOK980040	2	5432	2	2	201	2
IITA	2004	04multloc15cmdIBRset3	RCBD	IBARAPA	TMEB419	2005-04multloc15cmdIBRset3-rep2-TMEB419	2	5433	2	2	208	2
IITA	2004	04multloc15cmdIKset3	RCBD	Ikenne	IITA-TMS-BAD9200068	2005-04multloc15cmdIKset3-rep1-IITA-TMS-BAD9200068_105	1	5434	1	1	105	5
IITA	2004	04multloc15cmdIKset3	RCBD	Ikenne	IITA-TMS-IBA30572	2005-04multloc15cmdIKset3-rep1-IITA-TMS-IBA30572_113	1	5435	1	1	113	3
IITA	2004	04multloc15cmdIKset3	RCBD	Ikenne	IITA-TMS-IBA4(2)1425	2005-04multloc15cmdIKset3-rep1-IITA-TMS-IBA4(2)1425_107	1	5436	1	1	107	4
IITA	2004	04multloc15cmdIKset3	RCBD	Ikenne	IITA-TMS-IBA8200058	2005-04multloc15cmdIKset3-rep1-IITA-TMS-IBA8200058_115	1	5437	1	1	115	5
IITA	2004	04multloc15cmdIKset3	RCBD	Ikenne	IITA-TMS-IBA920057	2005-04multloc15cmdIKset3-rep1-IITA-TMS-IBA920057_106	1	5438	1	1	106	2
IITA	2004	04multloc15cmdIKset3	RCBD	Ikenne	IITA-TMS-IBA920325	2005-04multloc15cmdIKset3-rep1-IITA-TMS-IBA920325_112	1	5439	1	1	112	2
IITA	2004	04multloc15cmdIKset3	RCBD	Ikenne	IITA-TMS-IBA920326	2005-04multloc15cmdIKset3-rep1-IITA-TMS-IBA920326_104	1	5440	1	1	104	2
IITA	2004	04multloc15cmdIKset3	RCBD	Ikenne	IITA-TMS-IBA970162	2005-04multloc15cmdIKset3-rep1-IITA-TMS-IBA970162_109	1	5441	1	1	109	4
IITA	2004	04multloc15cmdIKset3	RCBD	Ikenne	IITA-TMS-IBA974769	2005-04multloc15cmdIKset3-rep1-IITA-TMS-IBA974769_103	1	5442	1	1	103	5
IITA	2004	04multloc15cmdIKset3	RCBD	Ikenne	IITA-TMS-IBA980505	2005-04multloc15cmdIKset3-rep1-IITA-TMS-IBA980505_108	1	5443	1	1	108	3
IITA	2004	04multloc15cmdIKset3	RCBD	Ikenne	IITA-TMS-IBA980510	2005-04multloc15cmdIKset3-rep1-IITA-TMS-IBA980510_114	1	5444	1	1	114	2
IITA	2004	04multloc15cmdIKset3	RCBD	Ikenne	IITA-TMS-IBA996012	2005-04multloc15cmdIKset3-rep1-IITA-TMS-IBA996012_111	1	5445	1	1	111	6
IITA	2004	04multloc15cmdIKset3	RCBD	Ikenne	IITA-TMS-MOK980028	2005-04multloc15cmdIKset3-rep1-IITA-TMS-MOK980028_102	1	5446	1	1	102	4
IITA	2004	04multloc15cmdIKset3	RCBD	Ikenne	IITA-TMS-MOK980040	2005-04multloc15cmdIKset3-rep1-IITA-TMS-MOK980040_110	1	5447	1	1	110	2
IITA	2004	04multloc15cmdIKset3	RCBD	Ikenne	TMEB419	2005-04multloc15cmdIKset3-rep1-TMEB419_101	1	5448	1	1	101	2
IITA	2004	04multloc15cmdIKset3	RCBD	Ikenne	IITA-TMS-BAD9200068	2005-04multloc15cmdIKset3-rep2-IITA-TMS-BAD9200068_211	2	5449	2	2	211	3
IITA	2004	04multloc15cmdIKset3	RCBD	Ikenne	IITA-TMS-IBA30572	2005-04multloc15cmdIKset3-rep2-IITA-TMS-IBA30572_208	2	5450	2	2	208	2
IITA	2004	04multloc15cmdIKset3	RCBD	Ikenne	IITA-TMS-IBA4(2)1425	2005-04multloc15cmdIKset3-rep2-IITA-TMS-IBA4(2)1425_215	2	5451	2	2	215	3
IITA	2004	04multloc15cmdIKset3	RCBD	Ikenne	IITA-TMS-IBA8200058	2005-04multloc15cmdIKset3-rep2-IITA-TMS-IBA8200058_212	2	5452	2	2	212	3
IITA	2004	04multloc15cmdIKset3	RCBD	Ikenne	IITA-TMS-IBA920057	2005-04multloc15cmdIKset3-rep2-IITA-TMS-IBA920057_206	2	5453	2	2	206	4
IITA	2004	04multloc15cmdIKset3	RCBD	Ikenne	IITA-TMS-IBA920325	2005-04multloc15cmdIKset3-rep2-IITA-TMS-IBA920325_203	2	5454	2	2	203	1
IITA	2004	04multloc15cmdIKset3	RCBD	Ikenne	IITA-TMS-IBA920326	2005-04multloc15cmdIKset3-rep2-IITA-TMS-IBA920326_207	2	5455	2	2	207	1
IITA	2004	04multloc15cmdIKset3	RCBD	Ikenne	IITA-TMS-IBA970162	2005-04multloc15cmdIKset3-rep2-IITA-TMS-IBA970162_205	2	5456	2	2	205	6
IITA	2004	04multloc15cmdIKset3	RCBD	Ikenne	IITA-TMS-IBA974769	2005-04multloc15cmdIKset3-rep2-IITA-TMS-IBA974769_209	2	5457	2	2	209	2
IITA	2004	04multloc15cmdIKset3	RCBD	Ikenne	IITA-TMS-IBA980505	2005-04multloc15cmdIKset3-rep2-IITA-TMS-IBA980505_201	2	5458	2	2	201	3
IITA	2004	04multloc15cmdIKset3	RCBD	Ikenne	IITA-TMS-IBA980510	2005-04multloc15cmdIKset3-rep2-IITA-TMS-IBA980510_214	2	5459	2	2	214	2
IITA	2004	04multloc15cmdIKset3	RCBD	Ikenne	IITA-TMS-IBA996012	2005-04multloc15cmdIKset3-rep2-IITA-TMS-IBA996012_202	2	5460	2	2	202	5
IITA	2004	04multloc15cmdIKset3	RCBD	Ikenne	IITA-TMS-MOK980028	2005-04multloc15cmdIKset3-rep2-IITA-TMS-MOK980028_213	2	5461	2	2	213	3
IITA	2004	04multloc15cmdIKset3	RCBD	Ikenne	IITA-TMS-MOK980040	2005-04multloc15cmdIKset3-rep2-IITA-TMS-MOK980040_204	2	5462	2	2	204	4
IITA	2004	04multloc15cmdIKset3	RCBD	Ikenne	TMEB419	2005-04multloc15cmdIKset3-rep2-TMEB419_210	2	5463	2	2	210	3
IITA	2004	04multloc15cmdILset3	RCBD	Ilorin	IITA-TMS-BAD9200068	2005-04multloc15cmdILset3-rep1-IITA-TMS-BAD9200068_113	1	5464	1	1	113	3
IITA	2004	04multloc15cmdILset3	RCBD	Ilorin	IITA-TMS-IBA4(2)1425	2005-04multloc15cmdILset3-rep1-IITA-TMS-IBA4(2)1425_107	1	5465	1	1	107	7
IITA	2004	04multloc15cmdILset3	RCBD	Ilorin	IITA-TMS-IBA8200058	2005-04multloc15cmdILset3-rep1-IITA-TMS-IBA8200058_102	1	5466	1	1	102	7
IITA	2004	04multloc15cmdILset3	RCBD	Ilorin	IITA-TMS-IBA8200058	2005-04multloc15cmdILset3-rep1-IITA-TMS-IBA8200058_115	1	5467	1	1	115	6
IITA	2004	04multloc15cmdILset3	RCBD	Ilorin	IITA-TMS-IBA920057	2005-04multloc15cmdILset3-rep1-IITA-TMS-IBA920057_108	1	5468	1	1	108	5
IITA	2004	04multloc15cmdILset3	RCBD	Ilorin	IITA-TMS-IBA920325	2005-04multloc15cmdILset3-rep1-IITA-TMS-IBA920325_104	1	5469	1	1	104	3
IITA	2004	04multloc15cmdILset3	RCBD	Ilorin	IITA-TMS-IBA920326	2005-04multloc15cmdILset3-rep1-IITA-TMS-IBA920326_112	1	5470	1	1	112	4
IITA	2004	04multloc15cmdILset3	RCBD	Ilorin	IITA-TMS-IBA970162	2005-04multloc15cmdILset3-rep1-IITA-TMS-IBA970162_109	1	5471	1	1	109	6
IITA	2004	04multloc15cmdILset3	RCBD	Ilorin	IITA-TMS-IBA974769	2005-04multloc15cmdILset3-rep1-IITA-TMS-IBA974769_101	1	5472	1	1	101	4
IITA	2004	04multloc15cmdILset3	RCBD	Ilorin	IITA-TMS-IBA980505	2005-04multloc15cmdILset3-rep1-IITA-TMS-IBA980505_114	1	5473	1	1	114	6
IITA	2004	04multloc15cmdILset3	RCBD	Ilorin	IITA-TMS-IBA980510	2005-04multloc15cmdILset3-rep1-IITA-TMS-IBA980510_105	1	5474	1	1	105	6
IITA	2004	04multloc15cmdILset3	RCBD	Ilorin	IITA-TMS-IBA996012	2005-04multloc15cmdILset3-rep1-IITA-TMS-IBA996012_111	1	5475	1	1	111	6
IITA	2004	04multloc15cmdILset3	RCBD	Ilorin	IITA-TMS-MOK980028	2005-04multloc15cmdILset3-rep1-IITA-TMS-MOK980028_106	1	5476	1	1	106	5
IITA	2004	04multloc15cmdILset3	RCBD	Ilorin	IITA-TMS-MOK980040	2005-04multloc15cmdILset3-rep1-IITA-TMS-MOK980040_103	1	5477	1	1	103	5
IITA	2004	04multloc15cmdILset3	RCBD	Ilorin	TMEB419	2005-04multloc15cmdILset3-rep1-TMEB419_110	1	5478	1	1	110	5
IITA	2004	04multloc15cmdILset3	RCBD	Ilorin	IITA-TMS-BAD9200068	2005-04multloc15cmdILset3-rep2-IITA-TMS-BAD9200068_204	2	5479	2	2	204	7
IITA	2004	04multloc15cmdILset3	RCBD	Ilorin	IITA-TMS-IBA30572	2005-04multloc15cmdILset3-rep2-IITA-TMS-IBA30572_211	2	5480	2	2	211	7
IITA	2004	04multloc15cmdILset3	RCBD	Ilorin	IITA-TMS-IBA4(2)1425	2005-04multloc15cmdILset3-rep2-IITA-TMS-IBA4(2)1425_212	2	5481	2	2	212	7
IITA	2004	04multloc15cmdILset3	RCBD	Ilorin	IITA-TMS-IBA8200058	2005-04multloc15cmdILset3-rep2-IITA-TMS-IBA8200058_215	2	5482	2	2	215	8
IITA	2004	04multloc15cmdILset3	RCBD	Ilorin	IITA-TMS-IBA920057	2005-04multloc15cmdILset3-rep2-IITA-TMS-IBA920057_207	2	5483	2	2	207	5
IITA	2004	04multloc15cmdILset3	RCBD	Ilorin	IITA-TMS-IBA920326	2005-04multloc15cmdILset3-rep2-IITA-TMS-IBA920326_206	2	5484	2	2	206	4
IITA	2004	04multloc15cmdILset3	RCBD	Ilorin	IITA-TMS-IBA970162	2005-04multloc15cmdILset3-rep2-IITA-TMS-IBA970162_202	2	5485	2	2	202	4
IITA	2004	04multloc15cmdILset3	RCBD	Ilorin	IITA-TMS-IBA974769	2005-04multloc15cmdILset3-rep2-IITA-TMS-IBA974769_210	2	5486	2	2	210	4
IITA	2004	04multloc15cmdILset3	RCBD	Ilorin	IITA-TMS-IBA980505	2005-04multloc15cmdILset3-rep2-IITA-TMS-IBA980505_203	2	5487	2	2	203	4
IITA	2004	04multloc15cmdILset3	RCBD	Ilorin	IITA-TMS-IBA980510	2005-04multloc15cmdILset3-rep2-IITA-TMS-IBA980510_208	2	5488	2	2	208	6
IITA	2004	04multloc15cmdILset3	RCBD	Ilorin	IITA-TMS-IBA996012	2005-04multloc15cmdILset3-rep2-IITA-TMS-IBA996012_214	2	5489	2	2	214	4
IITA	2004	04multloc15cmdILset3	RCBD	Ilorin	IITA-TMS-MOK980028	2005-04multloc15cmdILset3-rep2-IITA-TMS-MOK980028_205	2	5490	2	2	205	4
IITA	2004	04multloc15cmdILset3	RCBD	Ilorin	IITA-TMS-MOK980040	2005-04multloc15cmdILset3-rep2-IITA-TMS-MOK980040_201	2	5491	2	2	201	5
IITA	2004	04multloc15cmdILset3	RCBD	Ilorin	TMEB419	2005-04multloc15cmdILset3-rep2-TMEB419_209	2	5492	2	2	209	5
IITA	2004	04multloc16cmdAkset1	RCBD	Akure	IITA-TMS-IBA30572	2005-04multloc16cmdAkset1-rep1-IITA-TMS-IBA30572	1	5521	1	1	106	5
IITA	2004	04multloc16cmdAkset1	RCBD	Akure	IITA-TMS-IBA4(2)1425	2005-04multloc16cmdAkset1-rep1-IITA-TMS-IBA4(2)1425	1	5522	1	1	115	4
IITA	2004	04multloc16cmdAkset1	RCBD	Akure	IITA-TMS-IBA960523	2005-04multloc16cmdAkset1-rep1-IITA-TMS-IBA960523	1	5523	1	1	108	5
IITA	2004	04multloc16cmdAkset1	RCBD	Akure	IITA-TMS-IBA961569	2005-04multloc16cmdAkset1-rep1-IITA-TMS-IBA961569	1	5524	1	1	112	2
IITA	2004	04multloc16cmdAkset1	RCBD	Akure	IITA-TMS-IBA961632	2005-04multloc16cmdAkset1-rep1-IITA-TMS-IBA961632	1	5525	1	1	114	6
IITA	2004	04multloc16cmdAkset1	RCBD	Akure	IITA-TMS-IBA970211	2005-04multloc16cmdAkset1-rep1-IITA-TMS-IBA970211	1	5526	1	1	116	5
IITA	2004	04multloc16cmdAkset1	RCBD	Akure	IITA-TMS-IBA974763	2005-04multloc16cmdAkset1-rep1-IITA-TMS-IBA974763	1	5527	1	1	101	6
IITA	2004	04multloc16cmdAkset1	RCBD	Akure	IITA-TMS-IBA974779	2005-04multloc16cmdAkset1-rep1-IITA-TMS-IBA974779	1	5528	1	1	103	7
IITA	2004	04multloc16cmdAkset1	RCBD	Akure	IITA-TMS-IBA980002	2005-04multloc16cmdAkset1-rep1-IITA-TMS-IBA980002	1	5529	1	1	111	2
IITA	2004	04multloc16cmdAkset1	RCBD	Akure	IITA-TMS-IBA980581	2005-04multloc16cmdAkset1-rep1-IITA-TMS-IBA980581	1	5530	1	1	102	3
IITA	2004	04multloc16cmdAkset1	RCBD	Akure	IITA-TMS-IBA982101	2005-04multloc16cmdAkset1-rep1-IITA-TMS-IBA982101	1	5531	1	1	105	1
IITA	2004	04multloc16cmdAkset1	RCBD	Akure	IITA-TMS-IBA982226	2005-04multloc16cmdAkset1-rep1-IITA-TMS-IBA982226	1	5532	1	1	104	3
IITA	2004	04multloc16cmdAkset1	RCBD	Akure	IITA-TMS-IBA992123	2005-04multloc16cmdAkset1-rep1-IITA-TMS-IBA992123	1	5533	1	1	107	5
IITA	2004	04multloc16cmdAkset1	RCBD	Akure	IITA-TMS-IBA993073	2005-04multloc16cmdAkset1-rep1-IITA-TMS-IBA993073	1	5534	1	1	113	4
IITA	2004	04multloc16cmdAkset1	RCBD	Akure	IITA-TMS-MOK980068	2005-04multloc16cmdAkset1-rep1-IITA-TMS-MOK980068	1	5535	1	1	109	2
IITA	2004	04multloc16cmdAkset1	RCBD	Akure	IITA-TMS-IBA4(2)1425	2005-04multloc16cmdAkset1-rep2-IITA-TMS-IBA4(2)1425	2	5536	2	2	215	4
IITA	2004	04multloc16cmdAkset1	RCBD	Akure	IITA-TMS-IBA8200058	2005-04multloc16cmdAkset1-rep2-IITA-TMS-IBA8200058	2	5537	2	2	214	6
IITA	2004	04multloc16cmdAkset1	RCBD	Akure	IITA-TMS-IBA960523	2005-04multloc16cmdAkset1-rep2-IITA-TMS-IBA960523	2	5538	2	2	206	4
IITA	2004	04multloc16cmdAkset1	RCBD	Akure	IITA-TMS-IBA961569	2005-04multloc16cmdAkset1-rep2-IITA-TMS-IBA961569	2	5539	2	2	207	3
IITA	2004	04multloc16cmdAkset1	RCBD	Akure	IITA-TMS-IBA974763	2005-04multloc16cmdAkset1-rep2-IITA-TMS-IBA974763	2	5540	2	2	208	3
IITA	2004	04multloc16cmdAkset1	RCBD	Akure	IITA-TMS-IBA974779	2005-04multloc16cmdAkset1-rep2-IITA-TMS-IBA974779	2	5541	2	2	204	6
IITA	2004	04multloc16cmdAkset1	RCBD	Akure	IITA-TMS-IBA980002	2005-04multloc16cmdAkset1-rep2-IITA-TMS-IBA980002	2	5542	2	2	209	1
IITA	2004	04multloc16cmdAkset1	RCBD	Akure	IITA-TMS-IBA982101	2005-04multloc16cmdAkset1-rep2-IITA-TMS-IBA982101	2	5543	2	2	203	2
IITA	2004	04multloc16cmdAkset1	RCBD	Akure	IITA-TMS-IBA982226	2005-04multloc16cmdAkset1-rep2-IITA-TMS-IBA982226	2	5544	2	2	205	5
IITA	2004	04multloc16cmdAkset1	RCBD	Akure	IITA-TMS-IBA992123	2005-04multloc16cmdAkset1-rep2-IITA-TMS-IBA992123	2	5545	2	2	216	5
IITA	2004	04multloc16cmdAkset1	RCBD	Akure	IITA-TMS-IBA993073	2005-04multloc16cmdAkset1-rep2-IITA-TMS-IBA993073	2	5546	2	2	201	4
IITA	2004	04multloc16cmdAkset1	RCBD	Akure	IITA-TMS-MOK980068	2005-04multloc16cmdAkset1-rep2-IITA-TMS-MOK980068	2	5547	2	2	211	3
IITA	2004	04multloc16cmdEK	RCBD	Ekiti	IITA-TMS-IBA30572	2005-04multloc16cmdEK-rep1-IITA-TMS-IBA30572_111	1	5548	1	1	111	3
IITA	2004	04multloc16cmdEK	RCBD	Ekiti	IITA-TMS-IBA4(2)1425	2005-04multloc16cmdEK-rep1-IITA-TMS-IBA4(2)1425_112	1	5549	1	1	112	3
IITA	2004	04multloc16cmdEK	RCBD	Ekiti	IITA-TMS-IBA8200058	2005-04multloc16cmdEK-rep1-IITA-TMS-IBA8200058_105	1	5550	1	1	105	7
IITA	2004	04multloc16cmdEK	RCBD	Ekiti	IITA-TMS-IBA960523	2005-04multloc16cmdEK-rep1-IITA-TMS-IBA960523_115	1	5551	1	1	115	6
IITA	2004	04multloc16cmdEK	RCBD	Ekiti	IITA-TMS-IBA961632	2005-04multloc16cmdEK-rep1-IITA-TMS-IBA961632_107	1	5552	1	1	107	3
IITA	2004	04multloc16cmdEK	RCBD	Ekiti	IITA-TMS-IBA970211	2005-04multloc16cmdEK-rep1-IITA-TMS-IBA970211_104	1	5553	1	1	104	3
IITA	2004	04multloc16cmdEK	RCBD	Ekiti	IITA-TMS-IBA974763	2005-04multloc16cmdEK-rep1-IITA-TMS-IBA974763_110	1	5554	1	1	110	4
IITA	2004	04multloc16cmdEK	RCBD	Ekiti	IITA-TMS-IBA974779	2005-04multloc16cmdEK-rep1-IITA-TMS-IBA974779_101	1	5555	1	1	101	6
IITA	2004	04multloc16cmdEK	RCBD	Ekiti	IITA-TMS-IBA980002	2005-04multloc16cmdEK-rep1-IITA-TMS-IBA980002_114	1	5556	1	1	114	3
IITA	2004	04multloc16cmdEK	RCBD	Ekiti	IITA-TMS-IBA980581	2005-04multloc16cmdEK-rep1-IITA-TMS-IBA980581_113	1	5557	1	1	113	2
IITA	2004	04multloc16cmdEK	RCBD	Ekiti	IITA-TMS-IBA982101	2005-04multloc16cmdEK-rep1-IITA-TMS-IBA982101_116	1	5558	1	1	116	3
IITA	2004	04multloc16cmdEK	RCBD	Ekiti	IITA-TMS-IBA982226	2005-04multloc16cmdEK-rep1-IITA-TMS-IBA982226_106	1	5559	1	1	106	4
IITA	2004	04multloc16cmdEK	RCBD	Ekiti	IITA-TMS-IBA992123	2005-04multloc16cmdEK-rep1-IITA-TMS-IBA992123_103	1	5560	1	1	103	3
IITA	2004	04multloc16cmdEK	RCBD	Ekiti	IITA-TMS-IBA993073	2005-04multloc16cmdEK-rep1-IITA-TMS-IBA993073_102	1	5561	1	1	102	2
IITA	2004	04multloc16cmdEK	RCBD	Ekiti	IITA-TMS-MOK980068	2005-04multloc16cmdEK-rep1-IITA-TMS-MOK980068_108	1	5562	1	1	108	4
IITA	2004	04multloc16cmdEK	RCBD	Ekiti	IITA-TMS-IBA30572	2005-04multloc16cmdEK-rep2-IITA-TMS-IBA30572_206	2	5563	2	2	206	4
IITA	2004	04multloc16cmdEK	RCBD	Ekiti	IITA-TMS-IBA4(2)1425	2005-04multloc16cmdEK-rep2-IITA-TMS-IBA4(2)1425_207	2	5564	2	2	207	3
IITA	2004	04multloc16cmdEK	RCBD	Ekiti	IITA-TMS-IBA8200058	2005-04multloc16cmdEK-rep2-IITA-TMS-IBA8200058_208	2	5565	2	2	208	6
IITA	2004	04multloc16cmdEK	RCBD	Ekiti	IITA-TMS-IBA960523	2005-04multloc16cmdEK-rep2-IITA-TMS-IBA960523_209	2	5566	2	2	209	4
IITA	2004	04multloc16cmdEK	RCBD	Ekiti	IITA-TMS-IBA961632	2005-04multloc16cmdEK-rep2-IITA-TMS-IBA961632_213	2	5567	2	2	213	4
IITA	2004	04multloc16cmdEK	RCBD	Ekiti	IITA-TMS-IBA970211	2005-04multloc16cmdEK-rep2-IITA-TMS-IBA970211_215	2	5568	2	2	215	4
IITA	2004	04multloc16cmdEK	RCBD	Ekiti	IITA-TMS-IBA974763	2005-04multloc16cmdEK-rep2-IITA-TMS-IBA974763_210	2	5569	2	2	210	6
IITA	2004	04multloc16cmdEK	RCBD	Ekiti	IITA-TMS-IBA974779	2005-04multloc16cmdEK-rep2-IITA-TMS-IBA974779_204	2	5570	2	2	204	7
IITA	2004	04multloc16cmdEK	RCBD	Ekiti	IITA-TMS-IBA980002	2005-04multloc16cmdEK-rep2-IITA-TMS-IBA980002_203	2	5571	2	2	203	1
IITA	2004	04multloc16cmdEK	RCBD	Ekiti	IITA-TMS-IBA980581	2005-04multloc16cmdEK-rep2-IITA-TMS-IBA980581_201	2	5572	2	2	201	2
IITA	2004	04multloc16cmdEK	RCBD	Ekiti	IITA-TMS-IBA982101	2005-04multloc16cmdEK-rep2-IITA-TMS-IBA982101_212	2	5573	2	2	212	1
IITA	2004	04multloc16cmdEK	RCBD	Ekiti	IITA-TMS-IBA982226	2005-04multloc16cmdEK-rep2-IITA-TMS-IBA982226_214	2	5574	2	2	214	4
IITA	2004	04multloc16cmdEK	RCBD	Ekiti	IITA-TMS-IBA992123	2005-04multloc16cmdEK-rep2-IITA-TMS-IBA992123_202	2	5575	2	2	202	3
IITA	2004	04multloc16cmdEK	RCBD	Ekiti	IITA-TMS-IBA993073	2005-04multloc16cmdEK-rep2-IITA-TMS-IBA993073_205	2	5576	2	2	205	4
IITA	2004	04multloc16cmdEK	RCBD	Ekiti	IITA-TMS-MOK980068	2005-04multloc16cmdEK-rep2-IITA-TMS-MOK980068_216	2	5577	2	2	216	3
IITA	2004	04multloc16cmdIBRset1	RCBD	IBARAPA	IITA-TMS-IBA30572	2005-04multloc16cmdIBRset1-rep1-IITA-TMS-IBA30572	1	5578	1	1	109	3
IITA	2004	04multloc16cmdIBRset1	RCBD	IBARAPA	IITA-TMS-IBA4(2)1425	2005-04multloc16cmdIBRset1-rep1-IITA-TMS-IBA4(2)1425	1	5579	1	1	113	4
IITA	2004	04multloc16cmdIBRset1	RCBD	IBARAPA	IITA-TMS-IBA8200058	2005-04multloc16cmdIBRset1-rep1-IITA-TMS-IBA8200058	1	5580	1	1	106	6
IITA	2004	04multloc16cmdIBRset1	RCBD	IBARAPA	IITA-TMS-IBA960160	2005-04multloc16cmdIBRset1-rep1-IITA-TMS-IBA960160	1	5581	1	1	115	3
IITA	2004	04multloc16cmdIBRset1	RCBD	IBARAPA	IITA-TMS-IBA960523	2005-04multloc16cmdIBRset1-rep1-IITA-TMS-IBA960523	1	5582	1	1	104	4
IITA	2004	04multloc16cmdIBRset1	RCBD	IBARAPA	IITA-TMS-IBA961632	2005-04multloc16cmdIBRset1-rep1-IITA-TMS-IBA961632	1	5583	1	1	116	3
IITA	2004	04multloc16cmdIBRset1	RCBD	IBARAPA	IITA-TMS-IBA970211	2005-04multloc16cmdIBRset1-rep1-IITA-TMS-IBA970211	1	5584	1	1	105	3
IITA	2004	04multloc16cmdIBRset1	RCBD	IBARAPA	IITA-TMS-IBA974763	2005-04multloc16cmdIBRset1-rep1-IITA-TMS-IBA974763	1	5585	1	1	110	4
IITA	2004	04multloc16cmdIBRset1	RCBD	IBARAPA	IITA-TMS-IBA974779	2005-04multloc16cmdIBRset1-rep1-IITA-TMS-IBA974779	1	5586	1	1	101	3
IITA	2004	04multloc16cmdIBRset1	RCBD	IBARAPA	IITA-TMS-IBA980002	2005-04multloc16cmdIBRset1-rep1-IITA-TMS-IBA980002	1	5587	1	1	108	4
IITA	2004	04multloc16cmdIBRset1	RCBD	IBARAPA	IITA-TMS-IBA980581	2005-04multloc16cmdIBRset1-rep1-IITA-TMS-IBA980581	1	5588	1	1	102	3
IITA	2004	04multloc16cmdIBRset1	RCBD	IBARAPA	IITA-TMS-IBA982101	2005-04multloc16cmdIBRset1-rep1-IITA-TMS-IBA982101	1	5589	1	1	103	3
IITA	2004	04multloc16cmdIBRset1	RCBD	IBARAPA	IITA-TMS-IBA982226	2005-04multloc16cmdIBRset1-rep1-IITA-TMS-IBA982226	1	5590	1	1	111	5
IITA	2004	04multloc16cmdIBRset1	RCBD	IBARAPA	IITA-TMS-IBA992123	2005-04multloc16cmdIBRset1-rep1-IITA-TMS-IBA992123	1	5591	1	1	107	4
IITA	2004	04multloc16cmdIBRset1	RCBD	IBARAPA	IITA-TMS-IBA993073	2005-04multloc16cmdIBRset1-rep1-IITA-TMS-IBA993073	1	5592	1	1	112	3
IITA	2004	04multloc16cmdIBRset1	RCBD	IBARAPA	IITA-TMS-MOK980068	2005-04multloc16cmdIBRset1-rep1-IITA-TMS-MOK980068	1	5593	1	1	114	8
IITA	2004	04multloc16cmdIBRset1	RCBD	IBARAPA	IITA-TMS-IBA30572	2005-04multloc16cmdIBRset1-rep2-IITA-TMS-IBA30572	2	5594	2	2	214	3
IITA	2004	04multloc16cmdIBRset1	RCBD	IBARAPA	IITA-TMS-IBA4(2)1425	2005-04multloc16cmdIBRset1-rep2-IITA-TMS-IBA4(2)1425	2	5595	2	2	216	3
IITA	2004	04multloc16cmdIBRset1	RCBD	IBARAPA	IITA-TMS-IBA8200058	2005-04multloc16cmdIBRset1-rep2-IITA-TMS-IBA8200058	2	5596	2	2	204	4
IITA	2004	04multloc16cmdIBRset1	RCBD	IBARAPA	IITA-TMS-IBA960160	2005-04multloc16cmdIBRset1-rep2-IITA-TMS-IBA960160	2	5597	2	2	205	2
IITA	2004	04multloc16cmdIBRset1	RCBD	IBARAPA	IITA-TMS-IBA960523	2005-04multloc16cmdIBRset1-rep2-IITA-TMS-IBA960523	2	5598	2	2	207	3
IITA	2004	04multloc16cmdIBRset1	RCBD	IBARAPA	IITA-TMS-IBA961632	2005-04multloc16cmdIBRset1-rep2-IITA-TMS-IBA961632	2	5599	2	2	206	3
IITA	2004	04multloc16cmdIBRset1	RCBD	IBARAPA	IITA-TMS-IBA970211	2005-04multloc16cmdIBRset1-rep2-IITA-TMS-IBA970211	2	5600	2	2	208	3
IITA	2004	04multloc16cmdIBRset1	RCBD	IBARAPA	IITA-TMS-IBA974763	2005-04multloc16cmdIBRset1-rep2-IITA-TMS-IBA974763	2	5601	2	2	203	3
IITA	2004	04multloc16cmdIBRset1	RCBD	IBARAPA	IITA-TMS-IBA974779	2005-04multloc16cmdIBRset1-rep2-IITA-TMS-IBA974779	2	5602	2	2	213	5
IITA	2004	04multloc16cmdIBRset1	RCBD	IBARAPA	IITA-TMS-IBA980002	2005-04multloc16cmdIBRset1-rep2-IITA-TMS-IBA980002	2	5603	2	2	210	3
IITA	2004	04multloc16cmdIBRset1	RCBD	IBARAPA	IITA-TMS-IBA980581	2005-04multloc16cmdIBRset1-rep2-IITA-TMS-IBA980581	2	5604	2	2	202	3
IITA	2004	04multloc16cmdIBRset1	RCBD	IBARAPA	IITA-TMS-IBA982101	2005-04multloc16cmdIBRset1-rep2-IITA-TMS-IBA982101	2	5605	2	2	201	2
IITA	2004	04multloc16cmdIBRset1	RCBD	IBARAPA	IITA-TMS-IBA982226	2005-04multloc16cmdIBRset1-rep2-IITA-TMS-IBA982226	2	5606	2	2	209	3
IITA	2004	04multloc16cmdIBRset1	RCBD	IBARAPA	IITA-TMS-IBA992123	2005-04multloc16cmdIBRset1-rep2-IITA-TMS-IBA992123	2	5607	2	2	215	5
IITA	2004	04multloc16cmdIBRset1	RCBD	IBARAPA	IITA-TMS-IBA993073	2005-04multloc16cmdIBRset1-rep2-IITA-TMS-IBA993073	2	5608	2	2	211	3
IITA	2004	04multloc16cmdIBRset1	RCBD	IBARAPA	IITA-TMS-MOK980068	2005-04multloc16cmdIBRset1-rep2-IITA-TMS-MOK980068	2	5609	2	2	212	3
IITA	2004	04multloc16cmdIKset1	RCBD	Ikenne	IITA-TMS-IBA30572	2005-04multloc16cmdIKset1-rep1-IITA-TMS-IBA30572	1	5674	1	1	108	5
IITA	2004	04multloc16cmdIKset1	RCBD	Ikenne	IITA-TMS-IBA4(2)1425	2005-04multloc16cmdIKset1-rep1-IITA-TMS-IBA4(2)1425	1	5675	1	1	115	4
IITA	2004	04multloc16cmdIKset1	RCBD	Ikenne	IITA-TMS-IBA8200058	2005-04multloc16cmdIKset1-rep1-IITA-TMS-IBA8200058	1	5676	1	1	103	4
IITA	2004	04multloc16cmdIKset1	RCBD	Ikenne	IITA-TMS-IBA960523	2005-04multloc16cmdIKset1-rep1-IITA-TMS-IBA960523	1	5677	1	1	112	5
IITA	2004	04multloc16cmdIKset1	RCBD	Ikenne	IITA-TMS-IBA961569	2005-04multloc16cmdIKset1-rep1-IITA-TMS-IBA961569	1	5678	1	1	114	5
IITA	2004	04multloc16cmdIKset1	RCBD	Ikenne	IITA-TMS-IBA961632	2005-04multloc16cmdIKset1-rep1-IITA-TMS-IBA961632	1	5679	1	1	107	6
IITA	2004	04multloc16cmdIKset1	RCBD	Ikenne	IITA-TMS-IBA970211	2005-04multloc16cmdIKset1-rep1-IITA-TMS-IBA970211	1	5680	1	1	102	4
IITA	2004	04multloc16cmdIKset1	RCBD	Ikenne	IITA-TMS-IBA974763	2005-04multloc16cmdIKset1-rep1-IITA-TMS-IBA974763	1	5681	1	1	110	6
IITA	2004	04multloc16cmdIKset1	RCBD	Ikenne	IITA-TMS-IBA974779	2005-04multloc16cmdIKset1-rep1-IITA-TMS-IBA974779	1	5682	1	1	109	6
IITA	2004	04multloc16cmdIKset1	RCBD	Ikenne	IITA-TMS-IBA980002	2005-04multloc16cmdIKset1-rep1-IITA-TMS-IBA980002	1	5683	1	1	116	2
IITA	2004	04multloc16cmdIKset1	RCBD	Ikenne	IITA-TMS-IBA980581	2005-04multloc16cmdIKset1-rep1-IITA-TMS-IBA980581	1	5684	1	1	104	3
IITA	2004	04multloc16cmdIKset1	RCBD	Ikenne	IITA-TMS-IBA982101	2005-04multloc16cmdIKset1-rep1-IITA-TMS-IBA982101	1	5685	1	1	105	4
IITA	2004	04multloc16cmdIKset1	RCBD	Ikenne	IITA-TMS-IBA982226	2005-04multloc16cmdIKset1-rep1-IITA-TMS-IBA982226	1	5686	1	1	101	4
IITA	2004	04multloc16cmdIKset1	RCBD	Ikenne	IITA-TMS-IBA992123	2005-04multloc16cmdIKset1-rep1-IITA-TMS-IBA992123	1	5687	1	1	111	5
IITA	2004	04multloc16cmdIKset1	RCBD	Ikenne	IITA-TMS-IBA993073	2005-04multloc16cmdIKset1-rep1-IITA-TMS-IBA993073	1	5688	1	1	106	5
IITA	2004	04multloc16cmdIKset1	RCBD	Ikenne	IITA-TMS-MOK980068	2005-04multloc16cmdIKset1-rep1-IITA-TMS-MOK980068	1	5689	1	1	113	4
IITA	2004	04multloc16cmdIKset1	RCBD	Ikenne	IITA-TMS-IBA30572	2005-04multloc16cmdIKset1-rep2-IITA-TMS-IBA30572	2	5690	2	2	203	4
IITA	2004	04multloc16cmdIKset1	RCBD	Ikenne	IITA-TMS-IBA4(2)1425	2005-04multloc16cmdIKset1-rep2-IITA-TMS-IBA4(2)1425	2	5691	2	2	205	5
IITA	2004	04multloc16cmdIKset1	RCBD	Ikenne	IITA-TMS-IBA8200058	2005-04multloc16cmdIKset1-rep2-IITA-TMS-IBA8200058	2	5692	2	2	204	5
IITA	2004	04multloc16cmdIKset1	RCBD	Ikenne	IITA-TMS-IBA960523	2005-04multloc16cmdIKset1-rep2-IITA-TMS-IBA960523	2	5693	2	2	214	4
IITA	2004	04multloc16cmdIKset1	RCBD	Ikenne	IITA-TMS-IBA961569	2005-04multloc16cmdIKset1-rep2-IITA-TMS-IBA961569	2	5694	2	2	216	4
IITA	2004	04multloc16cmdIKset1	RCBD	Ikenne	IITA-TMS-IBA961632	2005-04multloc16cmdIKset1-rep2-IITA-TMS-IBA961632	2	5695	2	2	212	5
IITA	2004	04multloc16cmdIKset1	RCBD	Ikenne	IITA-TMS-IBA970211	2005-04multloc16cmdIKset1-rep2-IITA-TMS-IBA970211	2	5696	2	2	215	3
IITA	2004	04multloc16cmdIKset1	RCBD	Ikenne	IITA-TMS-IBA974763	2005-04multloc16cmdIKset1-rep2-IITA-TMS-IBA974763	2	5697	2	2	206	4
IITA	2004	04multloc16cmdIKset1	RCBD	Ikenne	IITA-TMS-IBA974779	2005-04multloc16cmdIKset1-rep2-IITA-TMS-IBA974779	2	5698	2	2	213	6
IITA	2004	04multloc16cmdIKset1	RCBD	Ikenne	IITA-TMS-IBA980002	2005-04multloc16cmdIKset1-rep2-IITA-TMS-IBA980002	2	5699	2	2	208	5
IITA	2004	04multloc16cmdIKset1	RCBD	Ikenne	IITA-TMS-IBA980581	2005-04multloc16cmdIKset1-rep2-IITA-TMS-IBA980581	2	5700	2	2	201	3
IITA	2004	04multloc16cmdIKset1	RCBD	Ikenne	IITA-TMS-IBA982101	2005-04multloc16cmdIKset1-rep2-IITA-TMS-IBA982101	2	5701	2	2	209	2
IITA	2004	04multloc16cmdIKset1	RCBD	Ikenne	IITA-TMS-IBA982226	2005-04multloc16cmdIKset1-rep2-IITA-TMS-IBA982226	2	5702	2	2	211	4
IITA	2004	04multloc16cmdIKset1	RCBD	Ikenne	IITA-TMS-IBA992123	2005-04multloc16cmdIKset1-rep2-IITA-TMS-IBA992123	2	5703	2	2	207	4
IITA	2004	04multloc16cmdIKset1	RCBD	Ikenne	IITA-TMS-IBA993073	2005-04multloc16cmdIKset1-rep2-IITA-TMS-IBA993073	2	5704	2	2	202	5
IITA	2004	04multloc16cmdIKset1	RCBD	Ikenne	IITA-TMS-MOK980068	2005-04multloc16cmdIKset1-rep2-IITA-TMS-MOK980068	2	5705	2	2	210	2
IITA	2004	04multloc18cmdIBset3	RCBD	Ibadan	IITA-TMS-BAD9200068	2005-04multloc18cmdIBset3-rep1-IITA-TMS-BAD9200068	1	5944	1	1	102	7
IITA	2004	04multloc18cmdIBset3	RCBD	Ibadan	IITA-TMS-IBA30572	2005-04multloc18cmdIBset3-rep1-IITA-TMS-IBA30572	1	5945	1	1	104	5
IITA	2004	04multloc18cmdIBset3	RCBD	Ibadan	IITA-TMS-IBA4(2)1425	2005-04multloc18cmdIBset3-rep1-IITA-TMS-IBA4(2)1425	1	5946	1	1	110	5
IITA	2004	04multloc18cmdIBset3	RCBD	Ibadan	IITA-TMS-IBA8200058	2005-04multloc18cmdIBset3-rep1-IITA-TMS-IBA8200058	1	5947	1	1	103	6
IITA	2004	04multloc18cmdIBset3	RCBD	Ibadan	IITA-TMS-IBA920057	2005-04multloc18cmdIBset3-rep1-IITA-TMS-IBA920057	1	5948	1	1	101	5
IITA	2004	04multloc18cmdIBset3	RCBD	Ibadan	IITA-TMS-IBA920325	2005-04multloc18cmdIBset3-rep1-IITA-TMS-IBA920325	1	5949	1	1	107	5
IITA	2004	04multloc18cmdIBset3	RCBD	Ibadan	IITA-TMS-IBA920326	2005-04multloc18cmdIBset3-rep1-IITA-TMS-IBA920326	1	5950	1	1	108	4
IITA	2004	04multloc18cmdIBset3	RCBD	Ibadan	IITA-TMS-IBA970162	2005-04multloc18cmdIBset3-rep1-IITA-TMS-IBA970162	1	5951	1	1	112	5
IITA	2004	04multloc18cmdIBset3	RCBD	Ibadan	IITA-TMS-IBA974769	2005-04multloc18cmdIBset3-rep1-IITA-TMS-IBA974769	1	5952	1	1	106	5
IITA	2004	04multloc18cmdIBset3	RCBD	Ibadan	IITA-TMS-IBA980505	2005-04multloc18cmdIBset3-rep1-IITA-TMS-IBA980505	1	5953	1	1	114	6
IITA	2004	04multloc18cmdIBset3	RCBD	Ibadan	IITA-TMS-IBA980510	2005-04multloc18cmdIBset3-rep1-IITA-TMS-IBA980510	1	5954	1	1	111	7
IITA	2004	04multloc18cmdIBset3	RCBD	Ibadan	IITA-TMS-IBA996012	2005-04multloc18cmdIBset3-rep1-IITA-TMS-IBA996012	1	5955	1	1	113	7
IITA	2004	04multloc18cmdIBset3	RCBD	Ibadan	IITA-TMS-MOK980028	2005-04multloc18cmdIBset3-rep1-IITA-TMS-MOK980028	1	5956	1	1	115	7
IITA	2004	04multloc18cmdIBset3	RCBD	Ibadan	IITA-TMS-MOK980040	2005-04multloc18cmdIBset3-rep1-IITA-TMS-MOK980040	1	5957	1	1	109	6
IITA	2004	04multloc18cmdIBset3	RCBD	Ibadan	TMEB419	2005-04multloc18cmdIBset3-rep1-TMEB419	1	5958	1	1	105	5
IITA	2004	04multloc18cmdIBset3	RCBD	Ibadan	IITA-TMS-BAD9200068	2005-04multloc18cmdIBset3-rep2-IITA-TMS-BAD9200068	2	5959	2	2	202	7
IITA	2004	04multloc18cmdIBset3	RCBD	Ibadan	IITA-TMS-IBA30572	2005-04multloc18cmdIBset3-rep2-IITA-TMS-IBA30572	2	5960	2	2	206	7
IITA	2004	04multloc18cmdIBset3	RCBD	Ibadan	IITA-TMS-IBA4(2)1425	2005-04multloc18cmdIBset3-rep2-IITA-TMS-IBA4(2)1425	2	5961	2	2	212	5
IITA	2004	04multloc18cmdIBset3	RCBD	Ibadan	IITA-TMS-IBA8200058	2005-04multloc18cmdIBset3-rep2-IITA-TMS-IBA8200058	2	5962	2	2	207	9
IITA	2004	04multloc18cmdIBset3	RCBD	Ibadan	IITA-TMS-IBA920057	2005-04multloc18cmdIBset3-rep2-IITA-TMS-IBA920057	2	5963	2	2	211	5
IITA	2004	04multloc18cmdIBset3	RCBD	Ibadan	IITA-TMS-IBA920325	2005-04multloc18cmdIBset3-rep2-IITA-TMS-IBA920325	2	5964	2	2	205	5
IITA	2004	04multloc18cmdIBset3	RCBD	Ibadan	IITA-TMS-IBA920326	2005-04multloc18cmdIBset3-rep2-IITA-TMS-IBA920326	2	5965	2	2	203	5
IITA	2004	04multloc18cmdIBset3	RCBD	Ibadan	IITA-TMS-IBA970162	2005-04multloc18cmdIBset3-rep2-IITA-TMS-IBA970162	2	5966	2	2	201	5
IITA	2004	04multloc18cmdIBset3	RCBD	Ibadan	IITA-TMS-IBA974769	2005-04multloc18cmdIBset3-rep2-IITA-TMS-IBA974769	2	5967	2	2	215	7
IITA	2004	04multloc18cmdIBset3	RCBD	Ibadan	IITA-TMS-IBA980505	2005-04multloc18cmdIBset3-rep2-IITA-TMS-IBA980505	2	5968	2	2	213	6
IITA	2004	04multloc18cmdIBset3	RCBD	Ibadan	IITA-TMS-IBA980510	2005-04multloc18cmdIBset3-rep2-IITA-TMS-IBA980510	2	5969	2	2	208	6
IITA	2004	04multloc18cmdIBset3	RCBD	Ibadan	IITA-TMS-IBA996012	2005-04multloc18cmdIBset3-rep2-IITA-TMS-IBA996012	2	5970	2	2	210	8
IITA	2004	04multloc18cmdIBset3	RCBD	Ibadan	IITA-TMS-MOK980028	2005-04multloc18cmdIBset3-rep2-IITA-TMS-MOK980028	2	5971	2	2	204	8
IITA	2004	04multloc18cmdIBset3	RCBD	Ibadan	IITA-TMS-MOK980040	2005-04multloc18cmdIBset3-rep2-IITA-TMS-MOK980040	2	5972	2	2	209	7
IITA	2004	04multloc18cmdIBset3	RCBD	Ibadan	TMEB419	2005-04multloc18cmdIBset3-rep2-TMEB419	2	5973	2	2	214	6
IITA	2004	04multloc18cmdIBset3	RCBD	Ibadan	IITA-TMS-BAD9200068	2005-04multloc18cmdIBset3-rep3-IITA-TMS-BAD9200068	3	5974	3	3	308	6
IITA	2004	04multloc18cmdIBset3	RCBD	Ibadan	IITA-TMS-IBA30572	2005-04multloc18cmdIBset3-rep3-IITA-TMS-IBA30572	3	5975	3	3	304	7
IITA	2004	04multloc18cmdIBset3	RCBD	Ibadan	IITA-TMS-IBA4(2)1425	2005-04multloc18cmdIBset3-rep3-IITA-TMS-IBA4(2)1425	3	5976	3	3	309	7
IITA	2004	04multloc18cmdIBset3	RCBD	Ibadan	IITA-TMS-IBA8200058	2005-04multloc18cmdIBset3-rep3-IITA-TMS-IBA8200058	3	5977	3	3	311	8
IITA	2004	04multloc18cmdIBset3	RCBD	Ibadan	IITA-TMS-IBA920057	2005-04multloc18cmdIBset3-rep3-IITA-TMS-IBA920057	3	5978	3	3	314	5
IITA	2004	04multloc18cmdIBset3	RCBD	Ibadan	IITA-TMS-IBA920325	2005-04multloc18cmdIBset3-rep3-IITA-TMS-IBA920325	3	5979	3	3	303	4
IITA	2004	04multloc18cmdIBset3	RCBD	Ibadan	IITA-TMS-IBA920326	2005-04multloc18cmdIBset3-rep3-IITA-TMS-IBA920326	3	5980	3	3	305	5
IITA	2004	04multloc18cmdIBset3	RCBD	Ibadan	IITA-TMS-IBA970162	2005-04multloc18cmdIBset3-rep3-IITA-TMS-IBA970162	3	5981	3	3	310	6
IITA	2004	04multloc18cmdIBset3	RCBD	Ibadan	IITA-TMS-IBA974769	2005-04multloc18cmdIBset3-rep3-IITA-TMS-IBA974769	3	5982	3	3	301	7
IITA	2004	04multloc18cmdIBset3	RCBD	Ibadan	IITA-TMS-IBA980505	2005-04multloc18cmdIBset3-rep3-IITA-TMS-IBA980505	3	5983	3	3	306	8
IITA	2004	04multloc18cmdIBset3	RCBD	Ibadan	IITA-TMS-IBA980510	2005-04multloc18cmdIBset3-rep3-IITA-TMS-IBA980510	3	5984	3	3	315	8
IITA	2004	04multloc18cmdIBset3	RCBD	Ibadan	IITA-TMS-IBA996012	2005-04multloc18cmdIBset3-rep3-IITA-TMS-IBA996012	3	5985	3	3	307	8
IITA	2004	04multloc18cmdIBset3	RCBD	Ibadan	IITA-TMS-MOK980028	2005-04multloc18cmdIBset3-rep3-IITA-TMS-MOK980028	3	5986	3	3	312	8
IITA	2004	04multloc18cmdIBset3	RCBD	Ibadan	IITA-TMS-MOK980040	2005-04multloc18cmdIBset3-rep3-IITA-TMS-MOK980040	3	5987	3	3	302	6
IITA	2004	04multloc18cmdIBset3	RCBD	Ibadan	TMEB419	2005-04multloc18cmdIBset3-rep3-TMEB419	3	5988	3	3	313	7
IITA	2004	04multloc18cmdIBset3	RCBD	Ibadan	IITA-TMS-BAD9200068	2005-04multloc18cmdIBset3-rep4-IITA-TMS-BAD9200068	4	5989	4	4	411	5
IITA	2004	04multloc18cmdIBset3	RCBD	Ibadan	IITA-TMS-IBA30572	2005-04multloc18cmdIBset3-rep4-IITA-TMS-IBA30572	4	5990	4	4	406	5
IITA	2004	04multloc18cmdIBset3	RCBD	Ibadan	IITA-TMS-IBA4(2)1425	2005-04multloc18cmdIBset3-rep4-IITA-TMS-IBA4(2)1425	4	5991	4	4	410	8
IITA	2004	04multloc18cmdIBset3	RCBD	Ibadan	IITA-TMS-IBA8200058	2005-04multloc18cmdIBset3-rep4-IITA-TMS-IBA8200058	4	5992	4	4	405	8
IITA	2004	04multloc18cmdIBset3	RCBD	Ibadan	IITA-TMS-IBA920057	2005-04multloc18cmdIBset3-rep4-IITA-TMS-IBA920057	4	5993	4	4	413	5
IITA	2004	04multloc18cmdIBset3	RCBD	Ibadan	IITA-TMS-IBA920325	2005-04multloc18cmdIBset3-rep4-IITA-TMS-IBA920325	4	5994	4	4	412	5
IITA	2004	04multloc18cmdIBset3	RCBD	Ibadan	IITA-TMS-IBA920326	2005-04multloc18cmdIBset3-rep4-IITA-TMS-IBA920326	4	5995	4	4	401	6
IITA	2004	04multloc18cmdIBset3	RCBD	Ibadan	IITA-TMS-IBA970162	2005-04multloc18cmdIBset3-rep4-IITA-TMS-IBA970162	4	5996	4	4	407	6
IITA	2004	04multloc18cmdIBset3	RCBD	Ibadan	IITA-TMS-IBA974769	2005-04multloc18cmdIBset3-rep4-IITA-TMS-IBA974769	4	5997	4	4	402	8
IITA	2004	04multloc18cmdIBset3	RCBD	Ibadan	IITA-TMS-IBA980505	2005-04multloc18cmdIBset3-rep4-IITA-TMS-IBA980505	4	5998	4	4	415	5
IITA	2004	04multloc18cmdIBset3	RCBD	Ibadan	IITA-TMS-IBA980510	2005-04multloc18cmdIBset3-rep4-IITA-TMS-IBA980510	4	5999	4	4	403	7
IITA	2004	04multloc18cmdIBset3	RCBD	Ibadan	IITA-TMS-IBA996012	2005-04multloc18cmdIBset3-rep4-IITA-TMS-IBA996012	4	6000	4	4	414	6
IITA	2004	04multloc18cmdIBset3	RCBD	Ibadan	IITA-TMS-MOK980028	2005-04multloc18cmdIBset3-rep4-IITA-TMS-MOK980028	4	6001	4	4	409	8
IITA	2004	04multloc18cmdIBset3	RCBD	Ibadan	IITA-TMS-MOK980040	2005-04multloc18cmdIBset3-rep4-IITA-TMS-MOK980040	4	6002	4	4	404	5
IITA	2004	04multloc18cmdIBset3	RCBD	Ibadan	TMEB419	2005-04multloc18cmdIBset3-rep4-TMEB419	4	6003	4	4	408	5
IITA	2004	04multloc18cmdILset2	RCBD	Ilorin	IITA-TMS-BAD9200061	2005-04multloc18cmdILset2-rep1-IITA-TMS-BAD9200061_103	1	6040	1	1	103	4
IITA	2004	04multloc18cmdILset2	RCBD	Ilorin	IITA-TMS-IBA30572	2005-04multloc18cmdILset2-rep1-IITA-TMS-IBA30572_104	1	6041	1	1	104	6
IITA	2004	04multloc18cmdILset2	RCBD	Ilorin	IITA-TMS-IBA4(2)1425	2005-04multloc18cmdILset2-rep1-IITA-TMS-IBA4(2)1425_108	1	6042	1	1	108	6
IITA	2004	04multloc18cmdILset2	RCBD	Ilorin	IITA-TMS-IBA8200058	2005-04multloc18cmdILset2-rep1-IITA-TMS-IBA8200058_117	1	6043	1	1	117	6
IITA	2004	04multloc18cmdILset2	RCBD	Ilorin	IITA-TMS-IBA9102324	2005-04multloc18cmdILset2-rep1-IITA-TMS-IBA9102324_109	1	6044	1	1	109	6
IITA	2004	04multloc18cmdILset2	RCBD	Ilorin	IITA-TMS-IBA920067	2005-04multloc18cmdILset2-rep1-IITA-TMS-IBA920067_101	1	6045	1	1	101	5
IITA	2004	04multloc18cmdILset2	RCBD	Ilorin	IITA-TMS-IBA940026	2005-04multloc18cmdILset2-rep1-IITA-TMS-IBA940026_115	1	6046	1	1	115	3
IITA	2004	04multloc18cmdILset2	RCBD	Ilorin	IITA-TMS-IBA940039	2005-04multloc18cmdILset2-rep1-IITA-TMS-IBA940039_116	1	6047	1	1	116	6
IITA	2004	04multloc18cmdILset2	RCBD	Ilorin	IITA-TMS-IBA940561	2005-04multloc18cmdILset2-rep1-IITA-TMS-IBA940561_111	1	6048	1	1	111	5
IITA	2004	04multloc18cmdILset2	RCBD	Ilorin	IITA-TMS-IBA950166	2005-04multloc18cmdILset2-rep1-IITA-TMS-IBA950166_112	1	6049	1	1	112	4
IITA	2004	04multloc18cmdILset2	RCBD	Ilorin	IITA-TMS-IBA950289	2005-04multloc18cmdILset2-rep1-IITA-TMS-IBA950289_107	1	6050	1	1	107	6
IITA	2004	04multloc18cmdILset2	RCBD	Ilorin	IITA-TMS-IBA950379	2005-04multloc18cmdILset2-rep1-IITA-TMS-IBA950379_118	1	6051	1	1	118	6
IITA	2004	04multloc18cmdILset2	RCBD	Ilorin	IITA-TMS-IBA960603	2005-04multloc18cmdILset2-rep1-IITA-TMS-IBA960603_106	1	6052	1	1	106	6
IITA	2004	04multloc18cmdILset2	RCBD	Ilorin	IITA-TMS-IBA961089A	2005-04multloc18cmdILset2-rep1-IITA-TMS-IBA961089A_110	1	6053	1	1	110	6
IITA	2004	04multloc18cmdILset2	RCBD	Ilorin	IITA-TMS-IBA961565	2005-04multloc18cmdILset2-rep1-IITA-TMS-IBA961565_114	1	6054	1	1	114	7
IITA	2004	04multloc18cmdILset2	RCBD	Ilorin	IITA-TMS-IBA961642	2005-04multloc18cmdILset2-rep1-IITA-TMS-IBA961642_113	1	6055	1	1	113	4
IITA	2004	04multloc18cmdILset2	RCBD	Ilorin	IITA-TMS-IBA972205	2005-04multloc18cmdILset2-rep1-IITA-TMS-IBA972205_102	1	6056	1	1	102	6
IITA	2004	04multloc18cmdILset2	RCBD	Ilorin	IITA-TMS-IBA973200	2005-04multloc18cmdILset2-rep1-IITA-TMS-IBA973200_105	1	6057	1	1	105	6
IITA	2004	04multloc18cmdILset2	RCBD	Ilorin	IITA-TMS-BAD9200061	2005-04multloc18cmdILset2-rep2-IITA-TMS-BAD9200061_205	2	6058	2	2	205	3
IITA	2004	04multloc18cmdILset2	RCBD	Ilorin	IITA-TMS-IBA30572	2005-04multloc18cmdILset2-rep2-IITA-TMS-IBA30572_204	2	6059	2	2	204	6
IITA	2004	04multloc18cmdILset2	RCBD	Ilorin	IITA-TMS-IBA4(2)1425	2005-04multloc18cmdILset2-rep2-IITA-TMS-IBA4(2)1425_216	2	6060	2	2	216	4
IITA	2004	04multloc18cmdILset2	RCBD	Ilorin	IITA-TMS-IBA8200058	2005-04multloc18cmdILset2-rep2-IITA-TMS-IBA8200058_211	2	6061	2	2	211	6
IITA	2004	04multloc18cmdILset2	RCBD	Ilorin	IITA-TMS-IBA9102324	2005-04multloc18cmdILset2-rep2-IITA-TMS-IBA9102324_214	2	6062	2	2	214	7
IITA	2004	04multloc18cmdILset2	RCBD	Ilorin	IITA-TMS-IBA920067	2005-04multloc18cmdILset2-rep2-IITA-TMS-IBA920067_217	2	6063	2	2	217	6
IITA	2004	04multloc18cmdILset2	RCBD	Ilorin	IITA-TMS-IBA940026	2005-04multloc18cmdILset2-rep2-IITA-TMS-IBA940026_207	2	6064	2	2	207	3
IITA	2004	04multloc18cmdILset2	RCBD	Ilorin	IITA-TMS-IBA940039	2005-04multloc18cmdILset2-rep2-IITA-TMS-IBA940039_215	2	6065	2	2	215	3
IITA	2004	04multloc18cmdILset2	RCBD	Ilorin	IITA-TMS-IBA940561	2005-04multloc18cmdILset2-rep2-IITA-TMS-IBA940561_209	2	6066	2	2	209	6
IITA	2004	04multloc18cmdILset2	RCBD	Ilorin	IITA-TMS-IBA950166	2005-04multloc18cmdILset2-rep2-IITA-TMS-IBA950166_218	2	6067	2	2	218	3
IITA	2004	04multloc18cmdILset2	RCBD	Ilorin	IITA-TMS-IBA950289	2005-04multloc18cmdILset2-rep2-IITA-TMS-IBA950289_213	2	6068	2	2	213	4
IITA	2004	04multloc18cmdILset2	RCBD	Ilorin	IITA-TMS-IBA950379	2005-04multloc18cmdILset2-rep2-IITA-TMS-IBA950379_212	2	6069	2	2	212	5
IITA	2004	04multloc18cmdILset2	RCBD	Ilorin	IITA-TMS-IBA960603	2005-04multloc18cmdILset2-rep2-IITA-TMS-IBA960603_202	2	6070	2	2	202	6
IITA	2004	04multloc18cmdILset2	RCBD	Ilorin	IITA-TMS-IBA961089A	2005-04multloc18cmdILset2-rep2-IITA-TMS-IBA961089A_208	2	6071	2	2	208	6
IITA	2004	04multloc18cmdILset2	RCBD	Ilorin	IITA-TMS-IBA961565	2005-04multloc18cmdILset2-rep2-IITA-TMS-IBA961565_206	2	6072	2	2	206	5
IITA	2004	04multloc18cmdILset2	RCBD	Ilorin	IITA-TMS-IBA961642	2005-04multloc18cmdILset2-rep2-IITA-TMS-IBA961642_210	2	6073	2	2	210	3
IITA	2004	04multloc18cmdILset2	RCBD	Ilorin	IITA-TMS-IBA972205	2005-04multloc18cmdILset2-rep2-IITA-TMS-IBA972205_203	2	6074	2	2	203	5
IITA	2004	04multloc18cmdILset2	RCBD	Ilorin	IITA-TMS-IBA973200	2005-04multloc18cmdILset2-rep2-IITA-TMS-IBA973200_201	2	6075	2	2	201	6
IITA	2004	04pyt49SlineIB	RCBD	Ibadan	IITA-TMS-IBA010638	2005-04pyt49SlineIB-rep1-IITA-TMS-IBA010638_126	1	6243	1	1	126	8
IITA	2004	04pyt49SlineIB	RCBD	Ibadan	IITA-TMS-IBA010643	2005-04pyt49SlineIB-rep1-IITA-TMS-IBA010643_116	1	6244	1	1	116	5
IITA	2004	04pyt49SlineIB	RCBD	Ibadan	IITA-TMS-IBA010649	2005-04pyt49SlineIB-rep1-IITA-TMS-IBA010649_108	1	6245	1	1	108	8
IITA	2004	04pyt49SlineIB	RCBD	Ibadan	IITA-TMS-IBA010680	2005-04pyt49SlineIB-rep1-IITA-TMS-IBA010680_119	1	6246	1	1	119	8
IITA	2004	04pyt49SlineIB	RCBD	Ibadan	IITA-TMS-IBA010682	2005-04pyt49SlineIB-rep1-IITA-TMS-IBA010682_132	1	6247	1	1	132	7
IITA	2004	04pyt49SlineIB	RCBD	Ibadan	IITA-TMS-IBA010696	2005-04pyt49SlineIB-rep1-IITA-TMS-IBA010696_110	1	6248	1	1	110	6
IITA	2004	04pyt49SlineIB	RCBD	Ibadan	IITA-TMS-IBA010713	2005-04pyt49SlineIB-rep1-IITA-TMS-IBA010713_136	1	6249	1	1	136	5
IITA	2004	04pyt49SlineIB	RCBD	Ibadan	IITA-TMS-IBA010719	2005-04pyt49SlineIB-rep1-IITA-TMS-IBA010719_124	1	6250	1	1	124	8
IITA	2004	04pyt49SlineIB	RCBD	Ibadan	IITA-TMS-IBA010729	2005-04pyt49SlineIB-rep1-IITA-TMS-IBA010729_115	1	6251	1	1	115	7
IITA	2004	04pyt49SlineIB	RCBD	Ibadan	IITA-TMS-IBA010732	2005-04pyt49SlineIB-rep1-IITA-TMS-IBA010732_142	1	6252	1	1	142	7
IITA	2004	04pyt49SlineIB	RCBD	Ibadan	IITA-TMS-IBA010740	2005-04pyt49SlineIB-rep1-IITA-TMS-IBA010740_121	1	6253	1	1	121	8
IITA	2004	04pyt49SlineIB	RCBD	Ibadan	IITA-TMS-IBA010746	2005-04pyt49SlineIB-rep1-IITA-TMS-IBA010746_109	1	6254	1	1	109	8
IITA	2004	04pyt49SlineIB	RCBD	Ibadan	IITA-TMS-IBA010758	2005-04pyt49SlineIB-rep1-IITA-TMS-IBA010758_107	1	6255	1	1	107	5
IITA	2004	04pyt49SlineIB	RCBD	Ibadan	IITA-TMS-IBA010760	2005-04pyt49SlineIB-rep1-IITA-TMS-IBA010760_123	1	6256	1	1	123	7
IITA	2004	04pyt49SlineIB	RCBD	Ibadan	IITA-TMS-IBA010761	2005-04pyt49SlineIB-rep1-IITA-TMS-IBA010761_120	1	6257	1	1	120	8
IITA	2004	04pyt49SlineIB	RCBD	Ibadan	IITA-TMS-IBA010773	2005-04pyt49SlineIB-rep1-IITA-TMS-IBA010773_111	1	6258	1	1	111	7
IITA	2004	04pyt49SlineIB	RCBD	Ibadan	IITA-TMS-IBA010779	2005-04pyt49SlineIB-rep1-IITA-TMS-IBA010779_143	1	6259	1	1	143	5
IITA	2004	04pyt49SlineIB	RCBD	Ibadan	IITA-TMS-IBA010783	2005-04pyt49SlineIB-rep1-IITA-TMS-IBA010783_145	1	6260	1	1	145	9
IITA	2004	04pyt49SlineIB	RCBD	Ibadan	IITA-TMS-IBA010790	2005-04pyt49SlineIB-rep1-IITA-TMS-IBA010790_137	1	6261	1	1	137	7
IITA	2004	04pyt49SlineIB	RCBD	Ibadan	IITA-TMS-IBA010797	2005-04pyt49SlineIB-rep1-IITA-TMS-IBA010797_118	1	6262	1	1	118	8
IITA	2004	04pyt49SlineIB	RCBD	Ibadan	IITA-TMS-IBA010811	2005-04pyt49SlineIB-rep1-IITA-TMS-IBA010811_140	1	6263	1	1	140	8
IITA	2004	04pyt49SlineIB	RCBD	Ibadan	IITA-TMS-IBA010816	2005-04pyt49SlineIB-rep1-IITA-TMS-IBA010816_104	1	6264	1	1	104	6
IITA	2004	04pyt49SlineIB	RCBD	Ibadan	IITA-TMS-IBA010819	2005-04pyt49SlineIB-rep1-IITA-TMS-IBA010819_114	1	6265	1	1	114	8
IITA	2004	04pyt49SlineIB	RCBD	Ibadan	IITA-TMS-IBA010835	2005-04pyt49SlineIB-rep1-IITA-TMS-IBA010835_112	1	6266	1	1	112	6
IITA	2004	04pyt49SlineIB	RCBD	Ibadan	IITA-TMS-IBA010871	2005-04pyt49SlineIB-rep1-IITA-TMS-IBA010871_105	1	6267	1	1	105	5
IITA	2004	04pyt49SlineIB	RCBD	Ibadan	IITA-TMS-IBA010873	2005-04pyt49SlineIB-rep1-IITA-TMS-IBA010873_144	1	6268	1	1	144	7
IITA	2004	04pyt49SlineIB	RCBD	Ibadan	IITA-TMS-IBA010881	2005-04pyt49SlineIB-rep1-IITA-TMS-IBA010881_147	1	6269	1	1	147	8
IITA	2004	04pyt49SlineIB	RCBD	Ibadan	IITA-TMS-IBA010884	2005-04pyt49SlineIB-rep1-IITA-TMS-IBA010884_117	1	6270	1	1	117	7
IITA	2004	04pyt49SlineIB	RCBD	Ibadan	IITA-TMS-IBA010894	2005-04pyt49SlineIB-rep1-IITA-TMS-IBA010894_148	1	6271	1	1	148	5
IITA	2004	04pyt49SlineIB	RCBD	Ibadan	IITA-TMS-IBA010900	2005-04pyt49SlineIB-rep1-IITA-TMS-IBA010900_125	1	6272	1	1	125	8
IITA	2004	04pyt49SlineIB	RCBD	Ibadan	IITA-TMS-IBA010903	2005-04pyt49SlineIB-rep1-IITA-TMS-IBA010903_138	1	6273	1	1	138	6
IITA	2004	04pyt49SlineIB	RCBD	Ibadan	IITA-TMS-IBA010905	2005-04pyt49SlineIB-rep1-IITA-TMS-IBA010905_141	1	6274	1	1	141	8
IITA	2004	04pyt49SlineIB	RCBD	Ibadan	IITA-TMS-IBA010917	2005-04pyt49SlineIB-rep1-IITA-TMS-IBA010917_130	1	6275	1	1	130	8
IITA	2004	04pyt49SlineIB	RCBD	Ibadan	IITA-TMS-IBA010919	2005-04pyt49SlineIB-rep1-IITA-TMS-IBA010919_113	1	6276	1	1	113	6
IITA	2004	04pyt49SlineIB	RCBD	Ibadan	IITA-TMS-IBA010920	2005-04pyt49SlineIB-rep1-IITA-TMS-IBA010920_146	1	6277	1	1	146	8
IITA	2004	04pyt49SlineIB	RCBD	Ibadan	IITA-TMS-IBA010923	2005-04pyt49SlineIB-rep1-IITA-TMS-IBA010923_135	1	6278	1	1	135	8
IITA	2004	04pyt49SlineIB	RCBD	Ibadan	IITA-TMS-IBA010927	2005-04pyt49SlineIB-rep1-IITA-TMS-IBA010927_139	1	6279	1	1	139	6
IITA	2004	04pyt49SlineIB	RCBD	Ibadan	IITA-TMS-IBA010928	2005-04pyt49SlineIB-rep1-IITA-TMS-IBA010928_102	1	6280	1	1	102	7
IITA	2004	04pyt49SlineIB	RCBD	Ibadan	IITA-TMS-IBA010932	2005-04pyt49SlineIB-rep1-IITA-TMS-IBA010932_101	1	6281	1	1	101	7
IITA	2004	04pyt49SlineIB	RCBD	Ibadan	IITA-TMS-IBA010958	2005-04pyt49SlineIB-rep1-IITA-TMS-IBA010958_106	1	6282	1	1	106	8
IITA	2004	04pyt49SlineIB	RCBD	Ibadan	IITA-TMS-IBA010968	2005-04pyt49SlineIB-rep1-IITA-TMS-IBA010968_122	1	6283	1	1	122	8
IITA	2004	04pyt49SlineIB	RCBD	Ibadan	IITA-TMS-IBA010971	2005-04pyt49SlineIB-rep1-IITA-TMS-IBA010971_131	1	6284	1	1	131	7
IITA	2004	04pyt49SlineIB	RCBD	Ibadan	IITA-TMS-IBA010984	2005-04pyt49SlineIB-rep1-IITA-TMS-IBA010984_133	1	6285	1	1	133	5
IITA	2004	04pyt49SlineIB	RCBD	Ibadan	IITA-TMS-IBA010988	2005-04pyt49SlineIB-rep1-IITA-TMS-IBA010988_134	1	6286	1	1	134	8
IITA	2004	04pyt49SlineIB	RCBD	Ibadan	IITA-TMS-IBA011004	2005-04pyt49SlineIB-rep1-IITA-TMS-IBA011004_128	1	6287	1	1	128	7
IITA	2004	04pyt49SlineIB	RCBD	Ibadan	IITA-TMS-IBA011005	2005-04pyt49SlineIB-rep1-IITA-TMS-IBA011005_129	1	6288	1	1	129	6
IITA	2004	04pyt49SlineIB	RCBD	Ibadan	IITA-TMS-IBA4(2)1425	2005-04pyt49SlineIB-rep1-IITA-TMS-IBA4(2)1425_127	1	6289	1	1	127	7
IITA	2004	04pyt49SlineIB	RCBD	Ibadan	IITA-TMS-IBA9102324	2005-04pyt49SlineIB-rep1-IITA-TMS-IBA9102324_103	1	6290	1	1	103	8
IITA	2004	04pyt49SlineIB	RCBD	Ibadan	TMEB1	2005-04pyt49SlineIB-rep1-TMEB1_149	1	6291	1	1	149	7
IITA	2004	04pyt49SlineIB	RCBD	Ibadan	IITA-TMS-IBA010638	2005-04pyt49SlineIB-rep2-IITA-TMS-IBA010638_213	2	6292	2	2	213	8
IITA	2004	04pyt49SlineIB	RCBD	Ibadan	IITA-TMS-IBA010643	2005-04pyt49SlineIB-rep2-IITA-TMS-IBA010643_208	2	6293	2	2	208	5
IITA	2004	04pyt49SlineIB	RCBD	Ibadan	IITA-TMS-IBA010649	2005-04pyt49SlineIB-rep2-IITA-TMS-IBA010649_230	2	6294	2	2	230	5
IITA	2004	04pyt49SlineIB	RCBD	Ibadan	IITA-TMS-IBA010680	2005-04pyt49SlineIB-rep2-IITA-TMS-IBA010680_211	2	6295	2	2	211	8
IITA	2004	04pyt49SlineIB	RCBD	Ibadan	IITA-TMS-IBA010682	2005-04pyt49SlineIB-rep2-IITA-TMS-IBA010682_218	2	6296	2	2	218	8
IITA	2004	04pyt49SlineIB	RCBD	Ibadan	IITA-TMS-IBA010696	2005-04pyt49SlineIB-rep2-IITA-TMS-IBA010696_229	2	6297	2	2	229	5
IITA	2004	04pyt49SlineIB	RCBD	Ibadan	IITA-TMS-IBA010713	2005-04pyt49SlineIB-rep2-IITA-TMS-IBA010713_201	2	6298	2	2	201	5
IITA	2004	04pyt49SlineIB	RCBD	Ibadan	IITA-TMS-IBA010719	2005-04pyt49SlineIB-rep2-IITA-TMS-IBA010719_206	2	6299	2	2	206	8
IITA	2004	04pyt49SlineIB	RCBD	Ibadan	IITA-TMS-IBA010729	2005-04pyt49SlineIB-rep2-IITA-TMS-IBA010729_207	2	6300	2	2	207	8
IITA	2004	04pyt49SlineIB	RCBD	Ibadan	IITA-TMS-IBA010732	2005-04pyt49SlineIB-rep2-IITA-TMS-IBA010732_237	2	6301	2	2	237	5
IITA	2004	04pyt49SlineIB	RCBD	Ibadan	IITA-TMS-IBA010740	2005-04pyt49SlineIB-rep2-IITA-TMS-IBA010740_242	2	6302	2	2	242	5
IITA	2004	04pyt49SlineIB	RCBD	Ibadan	IITA-TMS-IBA010746	2005-04pyt49SlineIB-rep2-IITA-TMS-IBA010746_239	2	6303	2	2	239	7
IITA	2004	04pyt49SlineIB	RCBD	Ibadan	IITA-TMS-IBA010758	2005-04pyt49SlineIB-rep2-IITA-TMS-IBA010758_235	2	6304	2	2	235	6
IITA	2004	04pyt49SlineIB	RCBD	Ibadan	IITA-TMS-IBA010760	2005-04pyt49SlineIB-rep2-IITA-TMS-IBA010760_249	2	6305	2	2	249	6
IITA	2004	04pyt49SlineIB	RCBD	Ibadan	IITA-TMS-IBA010761	2005-04pyt49SlineIB-rep2-IITA-TMS-IBA010761_226	2	6306	2	2	226	7
IITA	2004	04pyt49SlineIB	RCBD	Ibadan	IITA-TMS-IBA010773	2005-04pyt49SlineIB-rep2-IITA-TMS-IBA010773_228	2	6307	2	2	228	5
IITA	2004	04pyt49SlineIB	RCBD	Ibadan	IITA-TMS-IBA010779	2005-04pyt49SlineIB-rep2-IITA-TMS-IBA010779_247	2	6308	2	2	247	4
IITA	2004	04pyt49SlineIB	RCBD	Ibadan	IITA-TMS-IBA010783	2005-04pyt49SlineIB-rep2-IITA-TMS-IBA010783_244	2	6309	2	2	244	7
IITA	2004	04pyt49SlineIB	RCBD	Ibadan	IITA-TMS-IBA010790	2005-04pyt49SlineIB-rep2-IITA-TMS-IBA010790_202	2	6310	2	2	202	8
IITA	2004	04pyt49SlineIB	RCBD	Ibadan	IITA-TMS-IBA010797	2005-04pyt49SlineIB-rep2-IITA-TMS-IBA010797_209	2	6311	2	2	209	9
IITA	2004	04pyt49SlineIB	RCBD	Ibadan	IITA-TMS-IBA010811	2005-04pyt49SlineIB-rep2-IITA-TMS-IBA010811_231	2	6312	2	2	231	7
IITA	2004	04pyt49SlineIB	RCBD	Ibadan	IITA-TMS-IBA010816	2005-04pyt49SlineIB-rep2-IITA-TMS-IBA010816_234	2	6313	2	2	234	5
IITA	2004	04pyt49SlineIB	RCBD	Ibadan	IITA-TMS-IBA010819	2005-04pyt49SlineIB-rep2-IITA-TMS-IBA010819_215	2	6314	2	2	215	6
IITA	2004	04pyt49SlineIB	RCBD	Ibadan	IITA-TMS-IBA010835	2005-04pyt49SlineIB-rep2-IITA-TMS-IBA010835_217	2	6315	2	2	217	5
IITA	2004	04pyt49SlineIB	RCBD	Ibadan	IITA-TMS-IBA010871	2005-04pyt49SlineIB-rep2-IITA-TMS-IBA010871_224	2	6316	2	2	224	7
IITA	2004	04pyt49SlineIB	RCBD	Ibadan	IITA-TMS-IBA010873	2005-04pyt49SlineIB-rep2-IITA-TMS-IBA010873_248	2	6317	2	2	248	8
IITA	2004	04pyt49SlineIB	RCBD	Ibadan	IITA-TMS-IBA010881	2005-04pyt49SlineIB-rep2-IITA-TMS-IBA010881_246	2	6318	2	2	246	6
IITA	2004	04pyt49SlineIB	RCBD	Ibadan	IITA-TMS-IBA010884	2005-04pyt49SlineIB-rep2-IITA-TMS-IBA010884_210	2	6319	2	2	210	7
IITA	2004	04pyt49SlineIB	RCBD	Ibadan	IITA-TMS-IBA010894	2005-04pyt49SlineIB-rep2-IITA-TMS-IBA010894_245	2	6320	2	2	245	7
IITA	2004	04pyt49SlineIB	RCBD	Ibadan	IITA-TMS-IBA010900	2005-04pyt49SlineIB-rep2-IITA-TMS-IBA010900_212	2	6321	2	2	212	8
IITA	2004	04pyt49SlineIB	RCBD	Ibadan	IITA-TMS-IBA010903	2005-04pyt49SlineIB-rep2-IITA-TMS-IBA010903_227	2	6322	2	2	227	8
IITA	2004	04pyt49SlineIB	RCBD	Ibadan	IITA-TMS-IBA010905	2005-04pyt49SlineIB-rep2-IITA-TMS-IBA010905_236	2	6323	2	2	236	7
IITA	2004	04pyt49SlineIB	RCBD	Ibadan	IITA-TMS-IBA010917	2005-04pyt49SlineIB-rep2-IITA-TMS-IBA010917_221	2	6324	2	2	221	7
IITA	2004	04pyt49SlineIB	RCBD	Ibadan	IITA-TMS-IBA010919	2005-04pyt49SlineIB-rep2-IITA-TMS-IBA010919_214	2	6325	2	2	214	7
IITA	2004	04pyt49SlineIB	RCBD	Ibadan	IITA-TMS-IBA010920	2005-04pyt49SlineIB-rep2-IITA-TMS-IBA010920_238	2	6326	2	2	238	8
IITA	2004	04pyt49SlineIB	RCBD	Ibadan	IITA-TMS-IBA010923	2005-04pyt49SlineIB-rep2-IITA-TMS-IBA010923_204	2	6327	2	2	204	7
IITA	2004	04pyt49SlineIB	RCBD	Ibadan	IITA-TMS-IBA010927	2005-04pyt49SlineIB-rep2-IITA-TMS-IBA010927_232	2	6328	2	2	232	6
IITA	2004	04pyt49SlineIB	RCBD	Ibadan	IITA-TMS-IBA010928	2005-04pyt49SlineIB-rep2-IITA-TMS-IBA010928_222	2	6329	2	2	222	6
IITA	2004	04pyt49SlineIB	RCBD	Ibadan	IITA-TMS-IBA010932	2005-04pyt49SlineIB-rep2-IITA-TMS-IBA010932_225	2	6330	2	2	225	7
IITA	2004	04pyt49SlineIB	RCBD	Ibadan	IITA-TMS-IBA010958	2005-04pyt49SlineIB-rep2-IITA-TMS-IBA010958_233	2	6331	2	2	233	5
IITA	2004	04pyt49SlineIB	RCBD	Ibadan	IITA-TMS-IBA010968	2005-04pyt49SlineIB-rep2-IITA-TMS-IBA010968_241	2	6332	2	2	241	8
IITA	2004	04pyt49SlineIB	RCBD	Ibadan	IITA-TMS-IBA010971	2005-04pyt49SlineIB-rep2-IITA-TMS-IBA010971_220	2	6333	2	2	220	7
IITA	2004	04pyt49SlineIB	RCBD	Ibadan	IITA-TMS-IBA010984	2005-04pyt49SlineIB-rep2-IITA-TMS-IBA010984_205	2	6334	2	2	205	7
IITA	2004	04pyt49SlineIB	RCBD	Ibadan	IITA-TMS-IBA010988	2005-04pyt49SlineIB-rep2-IITA-TMS-IBA010988_203	2	6335	2	2	203	8
IITA	2004	04pyt49SlineIB	RCBD	Ibadan	IITA-TMS-IBA011004	2005-04pyt49SlineIB-rep2-IITA-TMS-IBA011004_240	2	6336	2	2	240	8
IITA	2004	04pyt49SlineIB	RCBD	Ibadan	IITA-TMS-IBA011005	2005-04pyt49SlineIB-rep2-IITA-TMS-IBA011005_219	2	6337	2	2	219	7
IITA	2004	04pyt49SlineIB	RCBD	Ibadan	IITA-TMS-IBA4(2)1425	2005-04pyt49SlineIB-rep2-IITA-TMS-IBA4(2)1425_216	2	6338	2	2	216	7
IITA	2004	04pyt49SlineIB	RCBD	Ibadan	IITA-TMS-IBA9102324	2005-04pyt49SlineIB-rep2-IITA-TMS-IBA9102324_223	2	6339	2	2	223	8
IITA	2004	04pyt49SlineIB	RCBD	Ibadan	TMEB1	2005-04pyt49SlineIB-rep2-TMEB1_243	2	6340	2	2	243	5
IITA	2007	04pyt77highproteinIB	RCBD	Ibadan	CB-10(80411)	2005-04pyt77highproteinIB-rep1-CB5-10(80411)_176	1	6341	1	1	176	5
IITA	2007	04pyt77highproteinIB	RCBD	Ibadan	IITA-TMS-BAD9100455	2005-04pyt77highproteinIB-rep1-IITA-TMS-BAD9100455_162	1	6342	1	1	162	5
IITA	2007	04pyt77highproteinIB	RCBD	Ibadan	IITA-TMS-BAD9100462	2005-04pyt77highproteinIB-rep1-IITA-TMS-BAD9100462_145	1	6343	1	1	145	3
IITA	2007	04pyt77highproteinIB	RCBD	Ibadan	IITA-TMS-BAD9200061	2005-04pyt77highproteinIB-rep1-IITA-TMS-BAD9200061_119	1	6344	1	1	119	2
IITA	2007	04pyt77highproteinIB	RCBD	Ibadan	IITA-TMS-BAD9200068	2005-04pyt77highproteinIB-rep1-IITA-TMS-BAD9200068_169	1	6345	1	1	169	4
IITA	2007	04pyt77highproteinIB	RCBD	Ibadan	IITA-TMS-IBA000226	2005-04pyt77highproteinIB-rep1-IITA-TMS-IBA000226_167	1	6346	1	1	167	4
IITA	2007	04pyt77highproteinIB	RCBD	Ibadan	IITA-TMS-IBA000241	2005-04pyt77highproteinIB-rep1-IITA-TMS-IBA000241_142	1	6347	1	1	142	3
IITA	2007	04pyt77highproteinIB	RCBD	Ibadan	IITA-TMS-IBA000242	2005-04pyt77highproteinIB-rep1-IITA-TMS-IBA000242_163	1	6348	1	1	163	4
IITA	2007	04pyt77highproteinIB	RCBD	Ibadan	IITA-TMS-IBA000260	2005-04pyt77highproteinIB-rep1-IITA-TMS-IBA000260_149	1	6349	1	1	149	3
IITA	2007	04pyt77highproteinIB	RCBD	Ibadan	IITA-TMS-IBA000266	2005-04pyt77highproteinIB-rep1-IITA-TMS-IBA000266_165	1	6350	1	1	165	4
IITA	2007	04pyt77highproteinIB	RCBD	Ibadan	IITA-TMS-IBA30572	2005-04pyt77highproteinIB-rep1-IITA-TMS-IBA30572_150	1	6351	1	1	150	4
IITA	2007	04pyt77highproteinIB	RCBD	Ibadan	IITA-TMS-IBA30572(4X)	2005-04pyt77highproteinIB-rep1-IITA-TMS-IBA30572(4X)_130	1	6352	1	1	130	5
IITA	2007	04pyt77highproteinIB	RCBD	Ibadan	IITA-TMS-IBA42025	2005-04pyt77highproteinIB-rep1-IITA-TMS-IBA42025_159	1	6353	1	1	159	7
IITA	2007	04pyt77highproteinIB	RCBD	Ibadan	IITA-TMS-IBA4(2)1425	2005-04pyt77highproteinIB-rep1-IITA-TMS-IBA4(2)1425_158	1	6354	1	1	158	5
IITA	2007	04pyt77highproteinIB	RCBD	Ibadan	IITA-TMS-IBA4(2)1425(4X)	2005-04pyt77highproteinIB-rep1-IITA-TMS-IBA4(2)1425(4X)_123	1	6355	1	1	123	3
IITA	2007	04pyt77highproteinIB	RCBD	Ibadan	IITA-TMS-IBA60136	2005-04pyt77highproteinIB-rep1-IITA-TMS-IBA60136_161	1	6356	1	1	161	5
IITA	2007	04pyt77highproteinIB	RCBD	Ibadan	IITA-TMS-IBA63397	2005-04pyt77highproteinIB-rep1-IITA-TMS-IBA63397_151	1	6357	1	1	151	3
IITA	2007	04pyt77highproteinIB	RCBD	Ibadan	IITA-TMS-IBA63397(4X)	2005-04pyt77highproteinIB-rep1-IITA-TMS-IBA63397(4X)_136	1	6358	1	1	136	7
IITA	2007	04pyt77highproteinIB	RCBD	Ibadan	IITA-TMS-IBA71673	2005-04pyt77highproteinIB-rep1-IITA-TMS-IBA71673_156	1	6359	1	1	156	7
IITA	2007	04pyt77highproteinIB	RCBD	Ibadan	IITA-TMS-IBA81983	2005-04pyt77highproteinIB-rep1-IITA-TMS-IBA81983_152	1	6360	1	1	152	3
IITA	2007	04pyt77highproteinIB	RCBD	Ibadan	IITA-TMS-IBA8200058	2005-04pyt77highproteinIB-rep1-IITA-TMS-IBA8200058_154	1	6361	1	1	154	4
IITA	2007	04pyt77highproteinIB	RCBD	Ibadan	IITA-TMS-IBA8200058(4X)	2005-04pyt77highproteinIB-rep1-IITA-TMS-IBA8200058(4X)_133	1	6362	1	1	133	5
IITA	2007	04pyt77highproteinIB	RCBD	Ibadan	IITA-TMS-IBA880279	2005-04pyt77highproteinIB-rep1-IITA-TMS-IBA880279_153	1	6363	1	1	153	5
IITA	2007	04pyt77highproteinIB	RCBD	Ibadan	IITA-TMS-IBA8900589	2005-04pyt77highproteinIB-rep1-IITA-TMS-IBA8900589_143	1	6364	1	1	143	3
IITA	2007	04pyt77highproteinIB	RCBD	Ibadan	IITA-TMS-IBA8901111	2005-04pyt77highproteinIB-rep1-IITA-TMS-IBA8901111_171	1	6365	1	1	171	8
IITA	2007	04pyt77highproteinIB	RCBD	Ibadan	IITA-TMS-IBA8902170	2005-04pyt77highproteinIB-rep1-IITA-TMS-IBA8902170_141	1	6366	1	1	141	3
IITA	2007	04pyt77highproteinIB	RCBD	Ibadan	IITA-TMS-IBA9000330	2005-04pyt77highproteinIB-rep1-IITA-TMS-IBA9000330_147	1	6367	1	1	147	2
IITA	2007	04pyt77highproteinIB	RCBD	Ibadan	IITA-TMS-IBA9001554	2005-04pyt77highproteinIB-rep1-IITA-TMS-IBA9001554_160	1	6368	1	1	160	8
IITA	2007	04pyt77highproteinIB	RCBD	Ibadan	IITA-TMS-IBA9100416	2005-04pyt77highproteinIB-rep1-IITA-TMS-IBA9100416_166	1	6369	1	1	166	3
IITA	2007	04pyt77highproteinIB	RCBD	Ibadan	IITA-TMS-IBA9100420	2005-04pyt77highproteinIB-rep1-IITA-TMS-IBA9100420_129	1	6370	1	1	129	4
IITA	2007	04pyt77highproteinIB	RCBD	Ibadan	IITA-TMS-IBA9102322	2005-04pyt77highproteinIB-rep1-IITA-TMS-IBA9102322_126	1	6371	1	1	126	3
IITA	2007	04pyt77highproteinIB	RCBD	Ibadan	IITA-TMS-IBA9102324	2005-04pyt77highproteinIB-rep1-IITA-TMS-IBA9102324_175	1	6372	1	1	175	4
IITA	2007	04pyt77highproteinIB	RCBD	Ibadan	IITA-TMS-IBA9102324(4X)	2005-04pyt77highproteinIB-rep1-IITA-TMS-IBA9102324(4X)_177	1	6373	1	1	177	5
IITA	2007	04pyt77highproteinIB	RCBD	Ibadan	IITA-TMS-IBA91934	2005-04pyt77highproteinIB-rep1-IITA-TMS-IBA91934_155	1	6374	1	1	155	5
IITA	2007	04pyt77highproteinIB	RCBD	Ibadan	IITA-TMS-IBA91934(4X)	2005-04pyt77highproteinIB-rep1-IITA-TMS-IBA91934(4X)_173	1	6375	1	1	173	4
IITA	2007	04pyt77highproteinIB	RCBD	Ibadan	IITA-TMS-IBA920325	2005-04pyt77highproteinIB-rep1-IITA-TMS-IBA920325_131	1	6376	1	1	131	3
IITA	2007	04pyt77highproteinIB	RCBD	Ibadan	IITA-TMS-IBA920326	2005-04pyt77highproteinIB-rep1-IITA-TMS-IBA920326_118	1	6377	1	1	118	3
IITA	2007	04pyt77highproteinIB	RCBD	Ibadan	IITA-TMS-IBA920326(4X)	2005-04pyt77highproteinIB-rep1-IITA-TMS-IBA920326(4X)_144	1	6378	1	1	144	3
IITA	2007	04pyt77highproteinIB	RCBD	Ibadan	IITA-TMS-IBA920342	2005-04pyt77highproteinIB-rep1-IITA-TMS-IBA920342_115	1	6379	1	1	115	3
IITA	2007	04pyt77highproteinIB	RCBD	Ibadan	IITA-TMS-IBA920342(4X)	2005-04pyt77highproteinIB-rep1-IITA-TMS-IBA920342(4X)_106	1	6380	1	1	106	2
IITA	2007	04pyt77highproteinIB	RCBD	Ibadan	IITA-TMS-IBA920427	2005-04pyt77highproteinIB-rep1-IITA-TMS-IBA920427_102	1	6381	1	1	102	6
IITA	2007	04pyt77highproteinIB	RCBD	Ibadan	IITA-TMS-IBA920427(4X)	2005-04pyt77highproteinIB-rep1-IITA-TMS-IBA920427(4X)_132	1	6382	1	1	132	4
IITA	2007	04pyt77highproteinIB	RCBD	Ibadan	IITA-TMS-IBA930078	2005-04pyt77highproteinIB-rep1-IITA-TMS-IBA930078_105	1	6383	1	1	105	4
IITA	2007	04pyt77highproteinIB	RCBD	Ibadan	IITA-TMS-IBA930098	2005-04pyt77highproteinIB-rep1-IITA-TMS-IBA930098_172	1	6384	1	1	172	5
IITA	2007	04pyt77highproteinIB	RCBD	Ibadan	IITA-TMS-IBA940006	2005-04pyt77highproteinIB-rep1-IITA-TMS-IBA940006_117	1	6385	1	1	117	3
IITA	2007	04pyt77highproteinIB	RCBD	Ibadan	IITA-TMS-IBA940069	2005-04pyt77highproteinIB-rep1-IITA-TMS-IBA940069_137	1	6386	1	1	137	3
IITA	2007	04pyt77highproteinIB	RCBD	Ibadan	IITA-TMS-IBA940239	2005-04pyt77highproteinIB-rep1-IITA-TMS-IBA940239_125	1	6387	1	1	125	3
IITA	2007	04pyt77highproteinIB	RCBD	Ibadan	IITA-TMS-IBA940270	2005-04pyt77highproteinIB-rep1-IITA-TMS-IBA940270_104	1	6388	1	1	104	4
IITA	2007	04pyt77highproteinIB	RCBD	Ibadan	IITA-TMS-IBA940330	2005-04pyt77highproteinIB-rep1-IITA-TMS-IBA940330_108	1	6389	1	1	108	4
IITA	2007	04pyt77highproteinIB	RCBD	Ibadan	IITA-TMS-IBA950379	2005-04pyt77highproteinIB-rep1-IITA-TMS-IBA950379_107	1	6390	1	1	107	3
IITA	2007	04pyt77highproteinIB	RCBD	Ibadan	IITA-TMS-IBA950680	2005-04pyt77highproteinIB-rep1-IITA-TMS-IBA950680_120	1	6391	1	1	120	5
IITA	2007	04pyt77highproteinIB	RCBD	Ibadan	IITA-TMS-IBA950896	2005-04pyt77highproteinIB-rep1-IITA-TMS-IBA950896_124	1	6392	1	1	124	3
IITA	2007	04pyt77highproteinIB	RCBD	Ibadan	IITA-TMS-IBA950902	2005-04pyt77highproteinIB-rep1-IITA-TMS-IBA950902_139	1	6393	1	1	139	2
IITA	2007	04pyt77highproteinIB	RCBD	Ibadan	IITA-TMS-IBA950947	2005-04pyt77highproteinIB-rep1-IITA-TMS-IBA950947_101	1	6394	1	1	101	5
IITA	2007	04pyt77highproteinIB	RCBD	Ibadan	IITA-TMS-IBA950967	2005-04pyt77highproteinIB-rep1-IITA-TMS-IBA950967_110	1	6395	1	1	110	5
IITA	2007	04pyt77highproteinIB	RCBD	Ibadan	IITA-TMS-IBA960415	2005-04pyt77highproteinIB-rep1-IITA-TMS-IBA960415_111	1	6396	1	1	111	2
IITA	2007	04pyt77highproteinIB	RCBD	Ibadan	IITA-TMS-IBA960532	2005-04pyt77highproteinIB-rep1-IITA-TMS-IBA960532_103	1	6397	1	1	103	2
IITA	2007	04pyt77highproteinIB	RCBD	Ibadan	IITA-TMS-IBA960595	2005-04pyt77highproteinIB-rep1-IITA-TMS-IBA960595_114	1	6398	1	1	114	5
IITA	2007	04pyt77highproteinIB	RCBD	Ibadan	IITA-TMS-IBA960603	2005-04pyt77highproteinIB-rep1-IITA-TMS-IBA960603_116	1	6399	1	1	116	3
IITA	2007	04pyt77highproteinIB	RCBD	Ibadan	IITA-TMS-MOK8200160	2005-04pyt77highproteinIB-rep1-IITA-TMS-MOK8200160_135	1	6400	1	1	135	5
IITA	2007	04pyt77highproteinIB	RCBD	Ibadan	IITA-TMS-MOK940177	2005-04pyt77highproteinIB-rep1-IITA-TMS-MOK940177_127	1	6401	1	1	127	3
IITA	2007	04pyt77highproteinIB	RCBD	Ibadan	IITA-TMS-MOK940461	2005-04pyt77highproteinIB-rep1-IITA-TMS-MOK940461_134	1	6402	1	1	134	4
IITA	2007	04pyt77highproteinIB	RCBD	Ibadan	IITA-TMS-MOK940583	2005-04pyt77highproteinIB-rep1-IITA-TMS-MOK940583_146	1	6403	1	1	146	3
IITA	2007	04pyt77highproteinIB	RCBD	Ibadan	IITA-TMS-ONN8400045	2005-04pyt77highproteinIB-rep1-IITA-TMS-ONN8400045_113	1	6404	1	1	113	3
IITA	2007	04pyt77highproteinIB	RCBD	Ibadan	IITA-TMS-ONN8500066	2005-04pyt77highproteinIB-rep1-IITA-TMS-ONN8500066_112	1	6405	1	1	112	3
IITA	2007	04pyt77highproteinIB	RCBD	Ibadan	IITA-TMS-ONN8700613	2005-04pyt77highproteinIB-rep1-IITA-TMS-ONN8700613_138	1	6406	1	1	138	3
IITA	2007	04pyt77highproteinIB	RCBD	Ibadan	IITA-TMS-ONN8800125	2005-04pyt77highproteinIB-rep1-IITA-TMS-ONN8800125_140	1	6407	1	1	140	5
IITA	2007	04pyt77highproteinIB	RCBD	Ibadan	IITA-TMS-ONN8802555	2005-04pyt77highproteinIB-rep1-IITA-TMS-ONN8802555_174	1	6408	1	1	174	5
IITA	2007	04pyt77highproteinIB	RCBD	Ibadan	IITA-TMS-WAR820249	2005-04pyt77highproteinIB-rep1-IITA-TMS-WAR820249_157	1	6409	1	1	157	4
IITA	2007	04pyt77highproteinIB	RCBD	Ibadan	TMEB117	2005-04pyt77highproteinIB-rep1-ISU_170	1	6410	1	1	170	2
IITA	2007	04pyt77highproteinIB	RCBD	Ibadan	TMEB7	2005-04pyt77highproteinIB-rep1-OKO-IYAWO_109	1	6411	1	1	109	5
IITA	2007	04pyt77highproteinIB	RCBD	Ibadan	CB-10(80411)	2005-04pyt77highproteinIB-rep2-CB5-10(80411)_277	2	6412	2	2	277	8
IITA	2007	04pyt77highproteinIB	RCBD	Ibadan	IITA-TMS-BAD9100455	2005-04pyt77highproteinIB-rep2-IITA-TMS-BAD9100455_272	2	6413	2	2	272	4
IITA	2007	04pyt77highproteinIB	RCBD	Ibadan	IITA-TMS-BAD9100462	2005-04pyt77highproteinIB-rep2-IITA-TMS-BAD9100462_207	2	6414	2	2	207	4
IITA	2007	04pyt77highproteinIB	RCBD	Ibadan	IITA-TMS-BAD9200061	2005-04pyt77highproteinIB-rep2-IITA-TMS-BAD9200061_221	2	6415	2	2	221	4
IITA	2007	04pyt77highproteinIB	RCBD	Ibadan	IITA-TMS-BAD9200068	2005-04pyt77highproteinIB-rep2-IITA-TMS-BAD9200068_242	2	6416	2	2	242	4
IITA	2007	04pyt77highproteinIB	RCBD	Ibadan	IITA-TMS-IBA000205	2005-04pyt77highproteinIB-rep2-IITA-TMS-IBA000205_237	2	6417	2	2	237	5
IITA	2007	04pyt77highproteinIB	RCBD	Ibadan	IITA-TMS-IBA000226	2005-04pyt77highproteinIB-rep2-IITA-TMS-IBA000226_244	2	6418	2	2	244	4
IITA	2007	04pyt77highproteinIB	RCBD	Ibadan	IITA-TMS-IBA000241	2005-04pyt77highproteinIB-rep2-IITA-TMS-IBA000241_239	2	6419	2	2	239	8
IITA	2007	04pyt77highproteinIB	RCBD	Ibadan	IITA-TMS-IBA000242	2005-04pyt77highproteinIB-rep2-IITA-TMS-IBA000242_236	2	6420	2	2	236	4
IITA	2007	04pyt77highproteinIB	RCBD	Ibadan	IITA-TMS-IBA000260	2005-04pyt77highproteinIB-rep2-IITA-TMS-IBA000260_202	2	6421	2	2	202	5
IITA	2007	04pyt77highproteinIB	RCBD	Ibadan	IITA-TMS-IBA000266	2005-04pyt77highproteinIB-rep2-IITA-TMS-IBA000266_248	2	6422	2	2	248	4
IITA	2007	04pyt77highproteinIB	RCBD	Ibadan	IITA-TMS-IBA30572	2005-04pyt77highproteinIB-rep2-IITA-TMS-IBA30572_225	2	6423	2	2	225	4
IITA	2007	04pyt77highproteinIB	RCBD	Ibadan	IITA-TMS-IBA30572(4X)	2005-04pyt77highproteinIB-rep2-IITA-TMS-IBA30572(4X)_269	2	6424	2	2	269	8
IITA	2007	04pyt77highproteinIB	RCBD	Ibadan	IITA-TMS-IBA42024	2005-04pyt77highproteinIB-rep2-IITA-TMS-IBA42024_234	2	6425	2	2	234	8
IITA	2007	04pyt77highproteinIB	RCBD	Ibadan	IITA-TMS-IBA4(2)1425	2005-04pyt77highproteinIB-rep2-IITA-TMS-IBA4(2)1425_266	2	6426	2	2	266	4
IITA	2007	04pyt77highproteinIB	RCBD	Ibadan	IITA-TMS-IBA4(2)1425(4X)	2005-04pyt77highproteinIB-rep2-IITA-TMS-IBA4(2)1425(4X)_268	2	6427	2	2	268	8
IITA	2007	04pyt77highproteinIB	RCBD	Ibadan	IITA-TMS-IBA63397	2005-04pyt77highproteinIB-rep2-IITA-TMS-IBA63397_220	2	6428	2	2	220	5
IITA	2007	04pyt77highproteinIB	RCBD	Ibadan	IITA-TMS-IBA63397(4X)	2005-04pyt77highproteinIB-rep2-IITA-TMS-IBA63397(4X)_223	2	6429	2	2	223	6
IITA	2007	04pyt77highproteinIB	RCBD	Ibadan	IITA-TMS-IBA71673	2005-04pyt77highproteinIB-rep2-IITA-TMS-IBA71673_262	2	6430	2	2	262	7
IITA	2007	04pyt77highproteinIB	RCBD	Ibadan	IITA-TMS-IBA81983	2005-04pyt77highproteinIB-rep2-IITA-TMS-IBA81983_227	2	6431	2	2	227	5
IITA	2007	04pyt77highproteinIB	RCBD	Ibadan	IITA-TMS-IBA8200058	2005-04pyt77highproteinIB-rep2-IITA-TMS-IBA8200058_240	2	6432	2	2	240	7
IITA	2007	04pyt77highproteinIB	RCBD	Ibadan	IITA-TMS-IBA8200058(4X)	2005-04pyt77highproteinIB-rep2-IITA-TMS-IBA8200058(4X)_255	2	6433	2	2	255	7
IITA	2007	04pyt77highproteinIB	RCBD	Ibadan	IITA-TMS-IBA8800279	2005-04pyt77highproteinIB-rep2-IITA-TMS-IBA8800279_222	2	6434	2	2	222	8
IITA	2007	04pyt77highproteinIB	RCBD	Ibadan	IITA-TMS-IBA8902170	2005-04pyt77highproteinIB-rep2-IITA-TMS-IBA8902170_238	2	6435	2	2	238	3
IITA	2007	04pyt77highproteinIB	RCBD	Ibadan	IITA-TMS-IBA890589	2005-04pyt77highproteinIB-rep2-IITA-TMS-IBA890589_275	2	6436	2	2	275	3
IITA	2007	04pyt77highproteinIB	RCBD	Ibadan	IITA-TMS-IBA9000330	2005-04pyt77highproteinIB-rep2-IITA-TMS-IBA9000330_263	2	6437	2	2	263	3
IITA	2007	04pyt77highproteinIB	RCBD	Ibadan	IITA-TMS-IBA9001554	2005-04pyt77highproteinIB-rep2-IITA-TMS-IBA9001554_209	2	6438	2	2	209	7
IITA	2007	04pyt77highproteinIB	RCBD	Ibadan	IITA-TMS-IBA9100416	2005-04pyt77highproteinIB-rep2-IITA-TMS-IBA9100416_243	2	6439	2	2	243	4
IITA	2007	04pyt77highproteinIB	RCBD	Ibadan	IITA-TMS-IBA9100420	2005-04pyt77highproteinIB-rep2-IITA-TMS-IBA9100420_210	2	6440	2	2	210	8
IITA	2007	04pyt77highproteinIB	RCBD	Ibadan	IITA-TMS-IBA9102322	2005-04pyt77highproteinIB-rep2-IITA-TMS-IBA9102322_231	2	6441	2	2	231	7
IITA	2007	04pyt77highproteinIB	RCBD	Ibadan	IITA-TMS-IBA9102324	2005-04pyt77highproteinIB-rep2-IITA-TMS-IBA9102324_233	2	6442	2	2	233	7
IITA	2007	04pyt77highproteinIB	RCBD	Ibadan	IITA-TMS-IBA9102324(4X)	2005-04pyt77highproteinIB-rep2-IITA-TMS-IBA9102324(4X)_230	2	6443	2	2	230	5
IITA	2007	04pyt77highproteinIB	RCBD	Ibadan	IITA-TMS-IBA91934	2005-04pyt77highproteinIB-rep2-IITA-TMS-IBA91934_259	2	6444	2	2	259	6
IITA	2007	04pyt77highproteinIB	RCBD	Ibadan	IITA-TMS-IBA91934(4X)	2005-04pyt77highproteinIB-rep2-IITA-TMS-IBA91934(4X)_219	2	6445	2	2	219	4
IITA	2007	04pyt77highproteinIB	RCBD	Ibadan	IITA-TMS-IBA920325	2005-04pyt77highproteinIB-rep2-IITA-TMS-IBA920325_216	2	6446	2	2	216	3
IITA	2007	04pyt77highproteinIB	RCBD	Ibadan	IITA-TMS-IBA920326	2005-04pyt77highproteinIB-rep2-IITA-TMS-IBA920326_218	2	6447	2	2	218	5
IITA	2007	04pyt77highproteinIB	RCBD	Ibadan	IITA-TMS-IBA920326(4X)	2005-04pyt77highproteinIB-rep2-IITA-TMS-IBA920326(4X)_217	2	6448	2	2	217	5
IITA	2007	04pyt77highproteinIB	RCBD	Ibadan	IITA-TMS-IBA920342	2005-04pyt77highproteinIB-rep2-IITA-TMS-IBA920342_253	2	6449	2	2	253	4
IITA	2007	04pyt77highproteinIB	RCBD	Ibadan	IITA-TMS-IBA920342	2005-04pyt77highproteinIB-rep2-IITA-TMS-IBA920342_274	2	6450	2	2	274	3
IITA	2007	04pyt77highproteinIB	RCBD	Ibadan	IITA-TMS-IBA920427	2005-04pyt77highproteinIB-rep2-IITA-TMS-IBA920427_226	2	6451	2	2	226	2
IITA	2007	04pyt77highproteinIB	RCBD	Ibadan	IITA-TMS-IBA920427(4X)	2005-04pyt77highproteinIB-rep2-IITA-TMS-IBA920427(4X)_224	2	6452	2	2	224	5
IITA	2007	04pyt77highproteinIB	RCBD	Ibadan	IITA-TMS-IBA930078	2005-04pyt77highproteinIB-rep2-IITA-TMS-IBA930078_249	2	6453	2	2	249	3
IITA	2007	04pyt77highproteinIB	RCBD	Ibadan	IITA-TMS-IBA930098	2005-04pyt77highproteinIB-rep2-IITA-TMS-IBA930098_212	2	6454	2	2	212	5
IITA	2007	04pyt77highproteinIB	RCBD	Ibadan	IITA-TMS-IBA940006	2005-04pyt77highproteinIB-rep2-IITA-TMS-IBA940006_257	2	6455	2	2	257	2
IITA	2007	04pyt77highproteinIB	RCBD	Ibadan	IITA-TMS-IBA940069	2005-04pyt77highproteinIB-rep2-IITA-TMS-IBA940069_261	2	6456	2	2	261	2
IITA	2007	04pyt77highproteinIB	RCBD	Ibadan	IITA-TMS-IBA940237	2005-04pyt77highproteinIB-rep2-IITA-TMS-IBA940237_265	2	6457	2	2	265	2
IITA	2007	04pyt77highproteinIB	RCBD	Ibadan	IITA-TMS-IBA940239	2005-04pyt77highproteinIB-rep2-IITA-TMS-IBA940239_258	2	6458	2	2	258	3
IITA	2007	04pyt77highproteinIB	RCBD	Ibadan	IITA-TMS-IBA940270	2005-04pyt77highproteinIB-rep2-IITA-TMS-IBA940270_273	2	6459	2	2	273	4
IITA	2007	04pyt77highproteinIB	RCBD	Ibadan	IITA-TMS-IBA940330	2005-04pyt77highproteinIB-rep2-IITA-TMS-IBA940330_213	2	6460	2	2	213	3
IITA	2007	04pyt77highproteinIB	RCBD	Ibadan	IITA-TMS-IBA950379	2005-04pyt77highproteinIB-rep2-IITA-TMS-IBA950379_229	2	6461	2	2	229	4
IITA	2007	04pyt77highproteinIB	RCBD	Ibadan	IITA-TMS-IBA950680	2005-04pyt77highproteinIB-rep2-IITA-TMS-IBA950680_241	2	6462	2	2	241	4
IITA	2007	04pyt77highproteinIB	RCBD	Ibadan	IITA-TMS-IBA950896	2005-04pyt77highproteinIB-rep2-IITA-TMS-IBA950896_252	2	6463	2	2	252	4
IITA	2007	04pyt77highproteinIB	RCBD	Ibadan	IITA-TMS-IBA950902	2005-04pyt77highproteinIB-rep2-IITA-TMS-IBA950902_204	2	6464	2	2	204	4
IITA	2007	04pyt77highproteinIB	RCBD	Ibadan	IITA-TMS-IBA950947	2005-04pyt77highproteinIB-rep2-IITA-TMS-IBA950947_254	2	6465	2	2	254	8
IITA	2007	04pyt77highproteinIB	RCBD	Ibadan	IITA-TMS-IBA950967	2005-04pyt77highproteinIB-rep2-IITA-TMS-IBA950967_247	2	6466	2	2	247	4
IITA	2007	04pyt77highproteinIB	RCBD	Ibadan	IITA-TMS-IBA960415	2005-04pyt77highproteinIB-rep2-IITA-TMS-IBA960415_245	2	6467	2	2	245	4
IITA	2007	04pyt77highproteinIB	RCBD	Ibadan	IITA-TMS-IBA960532	2005-04pyt77highproteinIB-rep2-IITA-TMS-IBA960532_270	2	6468	2	2	270	3
IITA	2007	04pyt77highproteinIB	RCBD	Ibadan	IITA-TMS-IBA960595	2005-04pyt77highproteinIB-rep2-IITA-TMS-IBA960595_264	2	6469	2	2	264	2
IITA	2007	04pyt77highproteinIB	RCBD	Ibadan	IITA-TMS-IBA960603	2005-04pyt77highproteinIB-rep2-IITA-TMS-IBA960603_214	2	6470	2	2	214	4
IITA	2007	04pyt77highproteinIB	RCBD	Ibadan	IITA-TMS-MOK8200160	2005-04pyt77highproteinIB-rep2-IITA-TMS-MOK8200160_206	2	6471	2	2	206	6
IITA	2007	04pyt77highproteinIB	RCBD	Ibadan	IITA-TMS-MOK940177	2005-04pyt77highproteinIB-rep2-IITA-TMS-MOK940177_211	2	6472	2	2	211	7
IITA	2007	04pyt77highproteinIB	RCBD	Ibadan	IITA-TMS-MOK940192	2005-04pyt77highproteinIB-rep2-IITA-TMS-MOK940192_203	2	6473	2	2	203	5
IITA	2007	04pyt77highproteinIB	RCBD	Ibadan	IITA-TMS-MOK940583	2005-04pyt77highproteinIB-rep2-IITA-TMS-MOK940583_208	2	6474	2	2	208	4
IITA	2007	04pyt77highproteinIB	RCBD	Ibadan	IITA-TMS-ONN8400045	2005-04pyt77highproteinIB-rep2-IITA-TMS-ONN8400045_232	2	6475	2	2	232	5
IITA	2007	04pyt77highproteinIB	RCBD	Ibadan	IITA-TMS-ONN8500066	2005-04pyt77highproteinIB-rep2-IITA-TMS-ONN8500066_250	2	6476	2	2	250	8
IITA	2007	04pyt77highproteinIB	RCBD	Ibadan	IITA-TMS-ONN8700613	2005-04pyt77highproteinIB-rep2-IITA-TMS-ONN8700613_276	2	6477	2	2	276	4
IITA	2007	04pyt77highproteinIB	RCBD	Ibadan	IITA-TMS-ONN8800125	2005-04pyt77highproteinIB-rep2-IITA-TMS-ONN8800125_235	2	6478	2	2	235	7
IITA	2007	04pyt77highproteinIB	RCBD	Ibadan	IITA-TMS-ONN8802555	2005-04pyt77highproteinIB-rep2-IITA-TMS-ONN8802555_205	2	6479	2	2	205	4
IITA	2007	04pyt77highproteinIB	RCBD	Ibadan	IITA-TMS-WAR820249	2005-04pyt77highproteinIB-rep2-IITA-TMS-WAR820249_251	2	6480	2	2	251	4
IITA	2007	04pyt77highproteinIB	RCBD	Ibadan	TMEB117	2005-04pyt77highproteinIB-rep2-ISU_256	2	6481	2	2	256	5
IITA	2007	04pyt77highproteinIB	RCBD	Ibadan	TMEB117(4X)	2005-04pyt77highproteinIB-rep2-ISU(4X)_260	2	6482	2	2	260	4
IITA	2007	04pyt77highproteinIB	RCBD	Ibadan	TMEB7	2005-04pyt77highproteinIB-rep2-OKO-IYAWO_267	2	6483	2	2	267	6
IITA	2004	04uyt20ciatIB	RCBD	Ibadan	IITA-TMS-IBA010034	2005-04uyt20ciatIB-rep1-IITA-TMS-IBA010034_105	1	6509	1	1	105	6
IITA	2004	04uyt20ciatIB	RCBD	Ibadan	IITA-TMS-IBA010040	2005-04uyt20ciatIB-rep1-IITA-TMS-IBA010040_119	1	6510	1	1	119	2
IITA	2004	04uyt20ciatIB	RCBD	Ibadan	IITA-TMS-IBA010045	2005-04uyt20ciatIB-rep1-IITA-TMS-IBA010045_108	1	6511	1	1	108	5
IITA	2004	04uyt20ciatIB	RCBD	Ibadan	IITA-TMS-IBA010046	2005-04uyt20ciatIB-rep1-IITA-TMS-IBA010046_116	1	6512	1	1	116	8
IITA	2004	04uyt20ciatIB	RCBD	Ibadan	IITA-TMS-IBA010085	2005-04uyt20ciatIB-rep1-IITA-TMS-IBA010085_102	1	6513	1	1	102	6
IITA	2004	04uyt20ciatIB	RCBD	Ibadan	IITA-TMS-IBA010090	2005-04uyt20ciatIB-rep1-IITA-TMS-IBA010090_103	1	6514	1	1	103	8
IITA	2004	04uyt20ciatIB	RCBD	Ibadan	IITA-TMS-IBA010093	2005-04uyt20ciatIB-rep1-IITA-TMS-IBA010093_118	1	6515	1	1	118	6
IITA	2004	04uyt20ciatIB	RCBD	Ibadan	IITA-TMS-IBA010098	2005-04uyt20ciatIB-rep1-IITA-TMS-IBA010098_107	1	6516	1	1	107	8
IITA	2004	04uyt20ciatIB	RCBD	Ibadan	IITA-TMS-IBA010103	2005-04uyt20ciatIB-rep1-IITA-TMS-IBA010103_111	1	6517	1	1	111	8
IITA	2004	04uyt20ciatIB	RCBD	Ibadan	IITA-TMS-IBA010131	2005-04uyt20ciatIB-rep1-IITA-TMS-IBA010131_112	1	6518	1	1	112	3
IITA	2004	04uyt20ciatIB	RCBD	Ibadan	IITA-TMS-IBA010134	2005-04uyt20ciatIB-rep1-IITA-TMS-IBA010134_115	1	6519	1	1	115	6
IITA	2004	04uyt20ciatIB	RCBD	Ibadan	IITA-TMS-IBA010169	2005-04uyt20ciatIB-rep1-IITA-TMS-IBA010169_114	1	6520	1	1	114	6
IITA	2004	04uyt20ciatIB	RCBD	Ibadan	IITA-TMS-IBA010171	2005-04uyt20ciatIB-rep1-IITA-TMS-IBA010171_120	1	6521	1	1	120	6
IITA	2004	04uyt20ciatIB	RCBD	Ibadan	IITA-TMS-IBA010265	2005-04uyt20ciatIB-rep1-IITA-TMS-IBA010265_101	1	6522	1	1	101	4
IITA	2004	04uyt20ciatIB	RCBD	Ibadan	IITA-TMS-IBA011086	2005-04uyt20ciatIB-rep1-IITA-TMS-IBA011086_117	1	6523	1	1	117	8
IITA	2004	04uyt20ciatIB	RCBD	Ibadan	IITA-TMS-IBA011097	2005-04uyt20ciatIB-rep1-IITA-TMS-IBA011097_113	1	6524	1	1	113	8
IITA	2004	04uyt20ciatIB	RCBD	Ibadan	IITA-TMS-IBA30572	2005-04uyt20ciatIB-rep1-IITA-TMS-IBA30572_109	1	6525	1	1	109	8
IITA	2004	04uyt20ciatIB	RCBD	Ibadan	IITA-TMS-IBA9102324	2005-04uyt20ciatIB-rep1-IITA-TMS-IBA9102324_110	1	6526	1	1	110	8
IITA	2004	04uyt20ciatIB	RCBD	Ibadan	IITA-TMS-IBA920326	2005-04uyt20ciatIB-rep1-IITA-TMS-IBA920326_104	1	6527	1	1	104	6
IITA	2004	04uyt20ciatIB	RCBD	Ibadan	TMEB1	2005-04uyt20ciatIB-rep1-TMEB1_106	1	6528	1	1	106	8
IITA	2004	04uyt20ciatIB	RCBD	Ibadan	IITA-TMS-IBA010034	2005-04uyt20ciatIB-rep2-IITA-TMS-IBA010034_214	2	6529	2	2	214	8
IITA	2004	04uyt20ciatIB	RCBD	Ibadan	IITA-TMS-IBA010040	2005-04uyt20ciatIB-rep2-IITA-TMS-IBA010040_219	2	6530	2	2	219	5
IITA	2004	04uyt20ciatIB	RCBD	Ibadan	IITA-TMS-IBA010045	2005-04uyt20ciatIB-rep2-IITA-TMS-IBA010045_209	2	6531	2	2	209	4
IITA	2004	04uyt20ciatIB	RCBD	Ibadan	IITA-TMS-IBA010046	2005-04uyt20ciatIB-rep2-IITA-TMS-IBA010046_210	2	6532	2	2	210	8
IITA	2004	04uyt20ciatIB	RCBD	Ibadan	IITA-TMS-IBA010085	2005-04uyt20ciatIB-rep2-IITA-TMS-IBA010085_218	2	6533	2	2	218	3
IITA	2004	04uyt20ciatIB	RCBD	Ibadan	IITA-TMS-IBA010090	2005-04uyt20ciatIB-rep2-IITA-TMS-IBA010090_217	2	6534	2	2	217	8
IITA	2004	04uyt20ciatIB	RCBD	Ibadan	IITA-TMS-IBA010093	2005-04uyt20ciatIB-rep2-IITA-TMS-IBA010093_215	2	6535	2	2	215	8
IITA	2004	04uyt20ciatIB	RCBD	Ibadan	IITA-TMS-IBA010098	2005-04uyt20ciatIB-rep2-IITA-TMS-IBA010098_208	2	6536	2	2	208	8
IITA	2004	04uyt20ciatIB	RCBD	Ibadan	IITA-TMS-IBA010103	2005-04uyt20ciatIB-rep2-IITA-TMS-IBA010103_212	2	6537	2	2	212	6
IITA	2004	04uyt20ciatIB	RCBD	Ibadan	IITA-TMS-IBA010131	2005-04uyt20ciatIB-rep2-IITA-TMS-IBA010131_216	2	6538	2	2	216	7
IITA	2004	04uyt20ciatIB	RCBD	Ibadan	IITA-TMS-IBA010134	2005-04uyt20ciatIB-rep2-IITA-TMS-IBA010134_211	2	6539	2	2	211	3
IITA	2004	04uyt20ciatIB	RCBD	Ibadan	IITA-TMS-IBA010169	2005-04uyt20ciatIB-rep2-IITA-TMS-IBA010169_201	2	6540	2	2	201	8
IITA	2004	04uyt20ciatIB	RCBD	Ibadan	IITA-TMS-IBA010171	2005-04uyt20ciatIB-rep2-IITA-TMS-IBA010171_206	2	6541	2	2	206	6
IITA	2004	04uyt20ciatIB	RCBD	Ibadan	IITA-TMS-IBA010265	2005-04uyt20ciatIB-rep2-IITA-TMS-IBA010265_203	2	6542	2	2	203	5
IITA	2004	04uyt20ciatIB	RCBD	Ibadan	IITA-TMS-IBA011086	2005-04uyt20ciatIB-rep2-IITA-TMS-IBA011086_213	2	6543	2	2	213	8
IITA	2004	04uyt20ciatIB	RCBD	Ibadan	IITA-TMS-IBA011097	2005-04uyt20ciatIB-rep2-IITA-TMS-IBA011097_204	2	6544	2	2	204	5
IITA	2004	04uyt20ciatIB	RCBD	Ibadan	IITA-TMS-IBA30572	2005-04uyt20ciatIB-rep2-IITA-TMS-IBA30572_207	2	6545	2	2	207	5
IITA	2004	04uyt20ciatIB	RCBD	Ibadan	IITA-TMS-IBA9102324	2005-04uyt20ciatIB-rep2-IITA-TMS-IBA9102324_220	2	6546	2	2	220	6
IITA	2004	04uyt20ciatIB	RCBD	Ibadan	IITA-TMS-IBA920326	2005-04uyt20ciatIB-rep2-IITA-TMS-IBA920326_205	2	6547	2	2	205	4
IITA	2004	04uyt20ciatIB	RCBD	Ibadan	TMEB1	2005-04uyt20ciatIB-rep2-TMEB1_202	2	6548	2	2	202	5
IITA	2004	04uyt20EsarcIB	RCBD	Ibadan	IITA-TMS-IBA8200058	2005-04uyt20EsarcIB-rep1-IITA-TMS-IBA8200058_104	1	6549	1	1	104	6
IITA	2004	04uyt20EsarcIB	RCBD	Ibadan	IITA-TMS-IBA9102324	2005-04uyt20EsarcIB-rep1-IITA-TMS-IBA9102324_118	1	6550	1	1	118	8
IITA	2004	04uyt20EsarcIB	RCBD	Ibadan	IITA-TMS-IBA920326	2005-04uyt20EsarcIB-rep1-IITA-TMS-IBA920326_113	1	6551	1	1	113	7
IITA	2004	04uyt20EsarcIB	RCBD	Ibadan	IITA-TMS-MH950414	2005-04uyt20EsarcIB-rep1-IITA-TMS-MH950414_108	1	6552	1	1	108	8
IITA	2004	04uyt20EsarcIB	RCBD	Ibadan	IITA-TMS-MM961751	2005-04uyt20EsarcIB-rep1-IITA-TMS-MM961751_101	1	6553	1	1	101	8
IITA	2004	04uyt20EsarcIB	RCBD	Ibadan	IITA-TMS-MM961871	2005-04uyt20EsarcIB-rep1-IITA-TMS-MM961871_117	1	6554	1	1	117	8
IITA	2004	04uyt20EsarcIB	RCBD	Ibadan	IITA-TMS-MM963665	2005-04uyt20EsarcIB-rep1-IITA-TMS-MM963665_120	1	6555	1	1	120	5
IITA	2004	04uyt20EsarcIB	RCBD	Ibadan	IITA-TMS-MM964496	2005-04uyt20EsarcIB-rep1-IITA-TMS-MM964496_119	1	6556	1	1	119	6
IITA	2004	04uyt20EsarcIB	RCBD	Ibadan	IITA-TMS-MM965280	2005-04uyt20EsarcIB-rep1-IITA-TMS-MM965280_106	1	6557	1	1	106	5
IITA	2004	04uyt20EsarcIB	RCBD	Ibadan	IITA-TMS-MM96JW1	2005-04uyt20EsarcIB-rep1-IITA-TMS-MM96JW1_103	1	6558	1	1	103	3
IITA	2004	04uyt20EsarcIB	RCBD	Ibadan	IITA-TMS-MM96JW2	2005-04uyt20EsarcIB-rep1-IITA-TMS-MM96JW2_111	1	6559	1	1	111	8
IITA	2004	04uyt20EsarcIB	RCBD	Ibadan	IITA-TMS-MM970016	2005-04uyt20EsarcIB-rep1-IITA-TMS-MM970016_114	1	6560	1	1	114	5
IITA	2004	04uyt20EsarcIB	RCBD	Ibadan	IITA-TMS-MM970516	2005-04uyt20EsarcIB-rep1-IITA-TMS-MM970516_112	1	6561	1	1	112	6
IITA	2004	04uyt20EsarcIB	RCBD	Ibadan	IITA-TMS-MM971307	2005-04uyt20EsarcIB-rep1-IITA-TMS-MM971307_107	1	6562	1	1	107	8
IITA	2004	04uyt20EsarcIB	RCBD	Ibadan	IITA-TMS-MM971660	2005-04uyt20EsarcIB-rep1-IITA-TMS-MM971660_115	1	6563	1	1	115	8
IITA	2004	04uyt20EsarcIB	RCBD	Ibadan	IITA-TMS-MM972472	2005-04uyt20EsarcIB-rep1-IITA-TMS-MM972472_109	1	6564	1	1	109	5
IITA	2004	04uyt20EsarcIB	RCBD	Ibadan	MIGERA	2005-04uyt20EsarcIB-rep1-MIGERA_105	1	6565	1	1	105	8
IITA	2004	04uyt20EsarcIB	RCBD	Ibadan	TMEB693	2005-04uyt20EsarcIB-rep1-TMEB693_110	1	6566	1	1	110	5
IITA	2004	04uyt20EsarcIB	RCBD	Ibadan	TMEB778	2005-04uyt20EsarcIB-rep1-TMEB778_102	1	6567	1	1	102	5
IITA	2004	04uyt20EsarcIB	RCBD	Ibadan	TMEB785	2005-04uyt20EsarcIB-rep1-TMEB785_116	1	6568	1	1	116	5
IITA	2004	04uyt20EsarcIB	RCBD	Ibadan	IITA-TMS-IBA8200058	2005-04uyt20EsarcIB-rep2-IITA-TMS-IBA8200058_205	2	6569	2	2	205	6
IITA	2004	04uyt20EsarcIB	RCBD	Ibadan	IITA-TMS-IBA9102324	2005-04uyt20EsarcIB-rep2-IITA-TMS-IBA9102324_206	2	6570	2	2	206	6
IITA	2004	04uyt20EsarcIB	RCBD	Ibadan	IITA-TMS-IBA920326	2005-04uyt20EsarcIB-rep2-IITA-TMS-IBA920326_207	2	6571	2	2	207	6
IITA	2004	04uyt20EsarcIB	RCBD	Ibadan	IITA-TMS-MH950414	2005-04uyt20EsarcIB-rep2-IITA-TMS-MH950414_210	2	6572	2	2	210	4
IITA	2004	04uyt20EsarcIB	RCBD	Ibadan	IITA-TMS-MM961751	2005-04uyt20EsarcIB-rep2-IITA-TMS-MM961751_203	2	6573	2	2	203	5
IITA	2004	04uyt20EsarcIB	RCBD	Ibadan	IITA-TMS-MM961871	2005-04uyt20EsarcIB-rep2-IITA-TMS-MM961871_213	2	6574	2	2	213	5
IITA	2004	04uyt20EsarcIB	RCBD	Ibadan	IITA-TMS-MM963665	2005-04uyt20EsarcIB-rep2-IITA-TMS-MM963665_219	2	6575	2	2	219	6
IITA	2004	04uyt20EsarcIB	RCBD	Ibadan	IITA-TMS-MM964496	2005-04uyt20EsarcIB-rep2-IITA-TMS-MM964496_220	2	6576	2	2	220	6
IITA	2004	04uyt20EsarcIB	RCBD	Ibadan	IITA-TMS-MM965280	2005-04uyt20EsarcIB-rep2-IITA-TMS-MM965280_204	2	6577	2	2	204	5
IITA	2004	04uyt20EsarcIB	RCBD	Ibadan	IITA-TMS-MM96JW1	2005-04uyt20EsarcIB-rep2-IITA-TMS-MM96JW1_217	2	6578	2	2	217	5
IITA	2004	04uyt20EsarcIB	RCBD	Ibadan	IITA-TMS-MM96JW2	2005-04uyt20EsarcIB-rep2-IITA-TMS-MM96JW2_214	2	6579	2	2	214	8
IITA	2004	04uyt20EsarcIB	RCBD	Ibadan	IITA-TMS-MM970016	2005-04uyt20EsarcIB-rep2-IITA-TMS-MM970016_212	2	6580	2	2	212	8
IITA	2004	04uyt20EsarcIB	RCBD	Ibadan	IITA-TMS-MM970516	2005-04uyt20EsarcIB-rep2-IITA-TMS-MM970516_215	2	6581	2	2	215	7
IITA	2004	04uyt20EsarcIB	RCBD	Ibadan	IITA-TMS-MM971307	2005-04uyt20EsarcIB-rep2-IITA-TMS-MM971307_218	2	6582	2	2	218	8
IITA	2004	04uyt20EsarcIB	RCBD	Ibadan	IITA-TMS-MM971660	2005-04uyt20EsarcIB-rep2-IITA-TMS-MM971660_201	2	6583	2	2	201	8
IITA	2004	04uyt20EsarcIB	RCBD	Ibadan	IITA-TMS-MM972472	2005-04uyt20EsarcIB-rep2-IITA-TMS-MM972472_202	2	6584	2	2	202	7
IITA	2004	04uyt20EsarcIB	RCBD	Ibadan	MIGERA	2005-04uyt20EsarcIB-rep2-MIGERA_211	2	6585	2	2	211	8
IITA	2004	04uyt20EsarcIB	RCBD	Ibadan	TMEB693	2005-04uyt20EsarcIB-rep2-TMEB693_208	2	6586	2	2	208	8
IITA	2004	04uyt20EsarcIB	RCBD	Ibadan	TMEB778	2005-04uyt20EsarcIB-rep2-TMEB778_209	2	6587	2	2	209	8
IITA	2004	04uyt20EsarcIB	RCBD	Ibadan	TMEB785	2005-04uyt20EsarcIB-rep2-TMEB785_216	2	6588	2	2	216	4
IITA	2004	04uyt20EsarcIB	RCBD	Ibadan	IITA-TMS-IBA8200058	2005-04uyt20EsarcIB-rep3-IITA-TMS-IBA8200058_306	3	6589	3	3	306	8
IITA	2004	04uyt20EsarcIB	RCBD	Ibadan	IITA-TMS-IBA9102324	2005-04uyt20EsarcIB-rep3-IITA-TMS-IBA9102324_308	3	6590	3	3	308	6
IITA	2004	04uyt20EsarcIB	RCBD	Ibadan	IITA-TMS-IBA920326	2005-04uyt20EsarcIB-rep3-IITA-TMS-IBA920326_312	3	6591	3	3	312	6
IITA	2004	04uyt20EsarcIB	RCBD	Ibadan	IITA-TMS-MH950414	2005-04uyt20EsarcIB-rep3-IITA-TMS-MH950414_311	3	6592	3	3	311	8
IITA	2004	04uyt20EsarcIB	RCBD	Ibadan	IITA-TMS-MM961751	2005-04uyt20EsarcIB-rep3-IITA-TMS-MM961751_316	3	6593	3	3	316	8
IITA	2004	04uyt20EsarcIB	RCBD	Ibadan	IITA-TMS-MM961871	2005-04uyt20EsarcIB-rep3-IITA-TMS-MM961871_309	3	6594	3	3	309	8
IITA	2004	04uyt20EsarcIB	RCBD	Ibadan	IITA-TMS-MM963665	2005-04uyt20EsarcIB-rep3-IITA-TMS-MM963665_315	3	6595	3	3	315	6
IITA	2004	04uyt20EsarcIB	RCBD	Ibadan	IITA-TMS-MM964496	2005-04uyt20EsarcIB-rep3-IITA-TMS-MM964496_317	3	6596	3	3	317	6
IITA	2004	04uyt20EsarcIB	RCBD	Ibadan	IITA-TMS-MM965280	2005-04uyt20EsarcIB-rep3-IITA-TMS-MM965280_310	3	6597	3	3	310	8
IITA	2004	04uyt20EsarcIB	RCBD	Ibadan	IITA-TMS-MM96JW1	2005-04uyt20EsarcIB-rep3-IITA-TMS-MM96JW1_318	3	6598	3	3	318	6
IITA	2004	04uyt20EsarcIB	RCBD	Ibadan	IITA-TMS-MM96JW2	2005-04uyt20EsarcIB-rep3-IITA-TMS-MM96JW2_302	3	6599	3	3	302	6
IITA	2004	04uyt20EsarcIB	RCBD	Ibadan	IITA-TMS-MM970016	2005-04uyt20EsarcIB-rep3-IITA-TMS-MM970016_319	3	6600	3	3	319	6
IITA	2004	04uyt20EsarcIB	RCBD	Ibadan	IITA-TMS-MM970516	2005-04uyt20EsarcIB-rep3-IITA-TMS-MM970516_320	3	6601	3	3	320	8
IITA	2004	04uyt20EsarcIB	RCBD	Ibadan	IITA-TMS-MM971307	2005-04uyt20EsarcIB-rep3-IITA-TMS-MM971307_304	3	6602	3	3	304	8
IITA	2004	04uyt20EsarcIB	RCBD	Ibadan	IITA-TMS-MM971660	2005-04uyt20EsarcIB-rep3-IITA-TMS-MM971660_314	3	6603	3	3	314	8
IITA	2004	04uyt20EsarcIB	RCBD	Ibadan	IITA-TMS-MM972472	2005-04uyt20EsarcIB-rep3-IITA-TMS-MM972472_303	3	6604	3	3	303	8
IITA	2004	04uyt20EsarcIB	RCBD	Ibadan	MIGERA	2005-04uyt20EsarcIB-rep3-MIGERA_313	3	6605	3	3	313	8
IITA	2004	04uyt20EsarcIB	RCBD	Ibadan	TMEB693	2005-04uyt20EsarcIB-rep3-TMEB693_307	3	6606	3	3	307	6
IITA	2004	04uyt20EsarcIB	RCBD	Ibadan	TMEB778	2005-04uyt20EsarcIB-rep3-TMEB778_301	3	6607	3	3	301	5
IITA	2004	04uyt20EsarcIB	RCBD	Ibadan	TMEB785	2005-04uyt20EsarcIB-rep3-TMEB785_305	3	6608	3	3	305	6
IITA	2004	04uyt20EsarcIB	RCBD	Ibadan	IITA-TMS-IBA8200058	2005-04uyt20EsarcIB-rep4-IITA-TMS-IBA8200058_404	4	6609	4	4	404	8
IITA	2004	04uyt20EsarcIB	RCBD	Ibadan	IITA-TMS-IBA9102324	2005-04uyt20EsarcIB-rep4-IITA-TMS-IBA9102324_414	4	6610	4	4	414	7
IITA	2004	04uyt20EsarcIB	RCBD	Ibadan	IITA-TMS-IBA920326	2005-04uyt20EsarcIB-rep4-IITA-TMS-IBA920326_409	4	6611	4	4	409	4
IITA	2004	04uyt20EsarcIB	RCBD	Ibadan	IITA-TMS-MH950414	2005-04uyt20EsarcIB-rep4-IITA-TMS-MH950414_401	4	6612	4	4	401	6
IITA	2004	04uyt20EsarcIB	RCBD	Ibadan	IITA-TMS-MM961751	2005-04uyt20EsarcIB-rep4-IITA-TMS-MM961751_412	4	6613	4	4	412	5
IITA	2004	04uyt20EsarcIB	RCBD	Ibadan	IITA-TMS-MM961871	2005-04uyt20EsarcIB-rep4-IITA-TMS-MM961871_419	4	6614	4	4	419	8
IITA	2004	04uyt20EsarcIB	RCBD	Ibadan	IITA-TMS-MM963665	2005-04uyt20EsarcIB-rep4-IITA-TMS-MM963665_403	4	6615	4	4	403	8
IITA	2004	04uyt20EsarcIB	RCBD	Ibadan	IITA-TMS-MM964496	2005-04uyt20EsarcIB-rep4-IITA-TMS-MM964496_411	4	6616	4	4	411	6
IITA	2004	04uyt20EsarcIB	RCBD	Ibadan	IITA-TMS-MM965280	2005-04uyt20EsarcIB-rep4-IITA-TMS-MM965280_416	4	6617	4	4	416	6
IITA	2004	04uyt20EsarcIB	RCBD	Ibadan	IITA-TMS-MM96JW1	2005-04uyt20EsarcIB-rep4-IITA-TMS-MM96JW1_420	4	6618	4	4	420	7
IITA	2004	04uyt20EsarcIB	RCBD	Ibadan	IITA-TMS-MM96JW2	2005-04uyt20EsarcIB-rep4-IITA-TMS-MM96JW2_417	4	6619	4	4	417	8
IITA	2004	04uyt20EsarcIB	RCBD	Ibadan	IITA-TMS-MM970016	2005-04uyt20EsarcIB-rep4-IITA-TMS-MM970016_405	4	6620	4	4	405	6
IITA	2004	04uyt20EsarcIB	RCBD	Ibadan	IITA-TMS-MM970516	2005-04uyt20EsarcIB-rep4-IITA-TMS-MM970516_410	4	6621	4	4	410	8
IITA	2004	04uyt20EsarcIB	RCBD	Ibadan	IITA-TMS-MM971307	2005-04uyt20EsarcIB-rep4-IITA-TMS-MM971307_415	4	6622	4	4	415	7
IITA	2004	04uyt20EsarcIB	RCBD	Ibadan	IITA-TMS-MM971660	2005-04uyt20EsarcIB-rep4-IITA-TMS-MM971660_408	4	6623	4	4	408	8
IITA	2004	04uyt20EsarcIB	RCBD	Ibadan	IITA-TMS-MM972472	2005-04uyt20EsarcIB-rep4-IITA-TMS-MM972472_407	4	6624	4	4	407	6
IITA	2004	04uyt20EsarcIB	RCBD	Ibadan	MIGERA	2005-04uyt20EsarcIB-rep4-MIGERA_418	4	6625	4	4	418	6
IITA	2004	04uyt20EsarcIB	RCBD	Ibadan	TMEB693	2005-04uyt20EsarcIB-rep4-TMEB693_406	4	6626	4	4	406	8
IITA	2004	04uyt20EsarcIB	RCBD	Ibadan	TMEB778	2005-04uyt20EsarcIB-rep4-TMEB778_413	4	6627	4	4	413	6
IITA	2004	04uyt20EsarcIB	RCBD	Ibadan	TMEB785	2005-04uyt20EsarcIB-rep4-TMEB785_402	4	6628	4	4	402	5
IITA	2004	04uyt20interON	RCBD	Onne	IITA-TMS-IBA000203	2005-04intersp(Onne)-rep1-IITA-TMS-IBA000203_116	1	6629	1	1	116	5
IITA	2004	04uyt20interON	RCBD	Onne	IITA-TMS-IBA000210	2005-04intersp(Onne)-rep1-IITA-TMS-IBA000210_106	1	6630	1	1	106	5
IITA	2004	04uyt20interON	RCBD	Onne	IITA-TMS-IBA000211	2005-04intersp(Onne)-rep1-IITA-TMS-IBA000211_103	1	6631	1	1	103	7
IITA	2004	04uyt20interON	RCBD	Onne	IITA-TMS-IBA000214	2005-04intersp(Onne)-rep1-IITA-TMS-IBA000214_120	1	6632	1	1	120	6
IITA	2004	04uyt20interON	RCBD	Onne	IITA-TMS-IBA000222	2005-04intersp(Onne)-rep1-IITA-TMS-IBA000222_118	1	6633	1	1	118	3
IITA	2004	04uyt20interON	RCBD	Onne	IITA-TMS-IBA000252	2005-04intersp(Onne)-rep1-IITA-TMS-IBA000252_112	1	6634	1	1	112	3
IITA	2004	04uyt20interON	RCBD	Onne	IITA-TMS-IBA30572	2005-04intersp(Onne)-rep1-IITA-TMS-IBA30572_119	1	6635	1	1	119	8
IITA	2004	04uyt20interON	RCBD	Onne	IITA-TMS-IBA9102324	2005-04intersp(Onne)-rep1-IITA-TMS-IBA9102324_111	1	6636	1	1	111	8
IITA	2004	04uyt20interON	RCBD	Onne	IITA-TMS-IBA920326	2005-04intersp(Onne)-rep1-IITA-TMS-IBA920326_114	1	6637	1	1	114	7
IITA	2004	04uyt20interON	RCBD	Onne	IITA-TMS-IBA94I0036	2005-04intersp(Onne)-rep1-IITA-TMS-IBA94I0036_113	1	6638	1	1	113	1
IITA	2004	04uyt20interON	RCBD	Onne	IITA-TMS-IBA94I0099	2005-04intersp(Onne)-rep1-IITA-TMS-IBA94I0099_109	1	6639	1	1	109	8
IITA	2004	04uyt20interON	RCBD	Onne	IITA-TMS-IBA960325	2005-04intersp(Onne)-rep1-IITA-TMS-IBA960325_102	1	6640	1	1	102	4
IITA	2004	04uyt20interON	RCBD	Onne	IITA-TMS-IBA96I0099	2005-04intersp(Onne)-rep1-IITA-TMS-IBA96I0099_117	1	6641	1	1	117	8
IITA	2004	04uyt20interON	RCBD	Onne	IITA-TMS-IBA96I0312	2005-04intersp(Onne)-rep1-IITA-TMS-IBA96I0312_115	1	6642	1	1	115	6
IITA	2004	04uyt20interON	RCBD	Onne	IITA-TMS-IBA970353	2005-04intersp(Onne)-rep1-IITA-TMS-IBA970353_105	1	6643	1	1	105	4
IITA	2004	04uyt20interON	RCBD	Onne	IITA-TMS-IBA970358	2005-04intersp(Onne)-rep1-IITA-TMS-IBA970358_104	1	6644	1	1	104	5
IITA	2004	04uyt20interON	RCBD	Onne	IITA-TMS-IBA977124	2005-04intersp(Onne)-rep1-IITA-TMS-IBA977124_101	1	6645	1	1	101	2
IITA	2004	04uyt20interON	RCBD	Onne	IITA-TMS-IBA981081	2005-04intersp(Onne)-rep1-IITA-TMS-IBA98I1081_107	1	6646	1	1	107	6
IITA	2004	04uyt20interON	RCBD	Onne	IITA-TMS-IBA997032	2005-04intersp(Onne)-rep1-IITA-TMS-IBA997032_108	1	6647	1	1	108	4
IITA	2004	04uyt20interON	RCBD	Onne	TMEB1	2005-04intersp(Onne)-rep1-TMEB1_110	1	6648	1	1	110	4
IITA	2004	04uyt20interON	RCBD	Onne	IITA-TMS-IBA000203	2005-04intersp(Onne)-rep2-IITA-TMS-IBA000203_209	2	6649	2	2	209	5
IITA	2004	04uyt20interON	RCBD	Onne	IITA-TMS-IBA000210	2005-04intersp(Onne)-rep2-IITA-TMS-IBA000210_202	2	6650	2	2	202	6
IITA	2004	04uyt20interON	RCBD	Onne	IITA-TMS-IBA000211	2005-04intersp(Onne)-rep2-IITA-TMS-IBA000211_205	2	6651	2	2	205	8
IITA	2004	04uyt20interON	RCBD	Onne	IITA-TMS-IBA000214	2005-04intersp(Onne)-rep2-IITA-TMS-IBA000214_214	2	6652	2	2	214	7
IITA	2004	04uyt20interON	RCBD	Onne	IITA-TMS-IBA000222	2005-04intersp(Onne)-rep2-IITA-TMS-IBA000222_218	2	6653	2	2	218	6
IITA	2004	04uyt20interON	RCBD	Onne	IITA-TMS-IBA000252	2005-04intersp(Onne)-rep2-IITA-TMS-IBA000252_211	2	6654	2	2	211	6
IITA	2004	04uyt20interON	RCBD	Onne	IITA-TMS-IBA30572	2005-04intersp(Onne)-rep2-IITA-TMS-IBA30572_215	2	6655	2	2	215	6
IITA	2004	04uyt20interON	RCBD	Onne	IITA-TMS-IBA9102324	2005-04intersp(Onne)-rep2-IITA-TMS-IBA9102324_217	2	6656	2	2	217	6
IITA	2004	04uyt20interON	RCBD	Onne	IITA-TMS-IBA920326	2005-04intersp(Onne)-rep2-IITA-TMS-IBA920326_206	2	6657	2	2	206	3
IITA	2004	04uyt20interON	RCBD	Onne	IITA-TMS-IBA94I0036	2005-04intersp(Onne)-rep2-IITA-TMS-IBA94I0036_220	2	6658	2	2	220	2
IITA	2004	04uyt20interON	RCBD	Onne	IITA-TMS-IBA94I0099	2005-04intersp(Onne)-rep2-IITA-TMS-IBA94I0099_219	2	6659	2	2	219	7
IITA	2004	04uyt20interON	RCBD	Onne	IITA-TMS-IBA960312	2005-04intersp(Onne)-rep2-IITA-TMS-IBA960312_213	2	6660	2	2	213	6
IITA	2004	04uyt20interON	RCBD	Onne	IITA-TMS-IBA960325	2005-04intersp(Onne)-rep2-IITA-TMS-IBA960325_203	2	6661	2	2	203	3
IITA	2004	04uyt20interON	RCBD	Onne	IITA-TMS-IBA96I0099	2005-04intersp(Onne)-rep2-IITA-TMS-IBA96I0099_216	2	6662	2	2	216	7
IITA	2004	04uyt20interON	RCBD	Onne	IITA-TMS-IBA970353	2005-04intersp(Onne)-rep2-IITA-TMS-IBA970353_201	2	6663	2	2	201	5
IITA	2004	04uyt20interON	RCBD	Onne	IITA-TMS-IBA970358	2005-04intersp(Onne)-rep2-IITA-TMS-IBA970358_210	2	6664	2	2	210	3
IITA	2004	04uyt20interON	RCBD	Onne	IITA-TMS-IBA977124	2005-04intersp(Onne)-rep2-IITA-TMS-IBA977124_204	2	6665	2	2	204	5
IITA	2004	04uyt20interON	RCBD	Onne	IITA-TMS-IBA981081	2005-04intersp(Onne)-rep2-IITA-TMS-IBA98I1081_208	2	6666	2	2	208	7
IITA	2004	04uyt20interON	RCBD	Onne	IITA-TMS-IBA997032	2005-04intersp(Onne)-rep2-IITA-TMS-IBA997032_207	2	6667	2	2	207	5
IITA	2004	04uyt20interON	RCBD	Onne	TMEB1	2005-04intersp(Onne)-rep2-TMEB1_212	2	6668	2	2	212	6
IITA	2004	04uyt20interspecIB	RCBD	Ibadan	IITA-TMS-IBA000203	2005-04uyt20interspecIB-rep1-IITA-TMS-IBA000203_108	1	6669	1	1	108	8
IITA	2004	04uyt20interspecIB	RCBD	Ibadan	IITA-TMS-IBA000210	2005-04uyt20interspecIB-rep1-IITA-TMS-IBA000210_112	1	6670	1	1	112	7
IITA	2004	04uyt20interspecIB	RCBD	Ibadan	IITA-TMS-IBA000211	2005-04uyt20interspecIB-rep1-IITA-TMS-IBA000211_103	1	6671	1	1	103	6
IITA	2004	04uyt20interspecIB	RCBD	Ibadan	IITA-TMS-IBA000214	2005-04uyt20interspecIB-rep1-IITA-TMS-IBA000214_119	1	6672	1	1	119	6
IITA	2004	04uyt20interspecIB	RCBD	Ibadan	IITA-TMS-IBA000222	2005-04uyt20interspecIB-rep1-IITA-TMS-IBA000222_117	1	6673	1	1	117	8
IITA	2004	04uyt20interspecIB	RCBD	Ibadan	IITA-TMS-IBA000252	2005-04uyt20interspecIB-rep1-IITA-TMS-IBA000252_106	1	6674	1	1	106	8
IITA	2004	04uyt20interspecIB	RCBD	Ibadan	IITA-TMS-IBA30572	2005-04uyt20interspecIB-rep1-IITA-TMS-IBA30572_115	1	6675	1	1	115	6
IITA	2004	04uyt20interspecIB	RCBD	Ibadan	IITA-TMS-IBA9102324	2005-04uyt20interspecIB-rep1-IITA-TMS-IBA9102324_111	1	6676	1	1	111	8
IITA	2004	04uyt20interspecIB	RCBD	Ibadan	IITA-TMS-IBA920326	2005-04uyt20interspecIB-rep1-IITA-TMS-IBA920326_114	1	6677	1	1	114	5
IITA	2004	04uyt20interspecIB	RCBD	Ibadan	IITA-TMS-IBA940036	2005-04uyt20interspecIB-rep1-IITA-TMS-IBA940036_118	1	6678	1	1	118	4
IITA	2004	04uyt20interspecIB	RCBD	Ibadan	IITA-TMS-IBA94I0099	2005-04uyt20interspecIB-rep1-IITA-TMS-IBA94I0099_116	1	6679	1	1	116	5
IITA	2004	04uyt20interspecIB	RCBD	Ibadan	IITA-TMS-IBA96I0099	2005-04uyt20interspecIB-rep1-IITA-TMS-IBA96I0099_120	1	6680	1	1	120	8
IITA	2004	04uyt20interspecIB	RCBD	Ibadan	IITA-TMS-IBA96I0312	2005-04uyt20interspecIB-rep1-IITA-TMS-IBA96I0312_101	1	6681	1	1	101	5
IITA	2004	04uyt20interspecIB	RCBD	Ibadan	IITA-TMS-IBA96I0325	2005-04uyt20interspecIB-rep1-IITA-TMS-IBA96I0325_110	1	6682	1	1	110	6
IITA	2004	04uyt20interspecIB	RCBD	Ibadan	IITA-TMS-IBA977032	2005-04uyt20interspecIB-rep1-IITA-TMS-IBA977032_102	1	6683	1	1	102	4
IITA	2004	04uyt20interspecIB	RCBD	Ibadan	IITA-TMS-IBA97I0353	2005-04uyt20interspecIB-rep1-IITA-TMS-IBA97I0353_109	1	6684	1	1	109	8
IITA	2004	04uyt20interspecIB	RCBD	Ibadan	IITA-TMS-IBA97I0358	2005-04uyt20interspecIB-rep1-IITA-TMS-IBA97I0358_105	1	6685	1	1	105	8
IITA	2004	04uyt20interspecIB	RCBD	Ibadan	IITA-TMS-IBA997124	2005-04uyt20interspecIB-rep1-IITA-TMS-IBA997124_107	1	6686	1	1	107	7
IITA	2004	04uyt20interspecIB	RCBD	Ibadan	TMEB1	2005-04uyt20interspecIB-rep1-TMEB1_113	1	6687	1	1	113	5
IITA	2004	04uyt20interspecIB	RCBD	Ibadan	IITA-TMS-IBA000203	2005-04uyt20interspecIB-rep2-IITA-TMS-IBA000203_213	2	6688	2	2	213	5
IITA	2004	04uyt20interspecIB	RCBD	Ibadan	IITA-TMS-IBA000210	2005-04uyt20interspecIB-rep2-IITA-TMS-IBA000210_218	2	6689	2	2	218	8
IITA	2004	04uyt20interspecIB	RCBD	Ibadan	IITA-TMS-IBA000211	2005-04uyt20interspecIB-rep2-IITA-TMS-IBA000211_202	2	6690	2	2	202	7
IITA	2004	04uyt20interspecIB	RCBD	Ibadan	IITA-TMS-IBA000214	2005-04uyt20interspecIB-rep2-IITA-TMS-IBA000214_208	2	6691	2	2	208	7
IITA	2004	04uyt20interspecIB	RCBD	Ibadan	IITA-TMS-IBA000222	2005-04uyt20interspecIB-rep2-IITA-TMS-IBA000222_206	2	6692	2	2	206	8
IITA	2004	04uyt20interspecIB	RCBD	Ibadan	IITA-TMS-IBA000252	2005-04uyt20interspecIB-rep2-IITA-TMS-IBA000252_209	2	6693	2	2	209	8
IITA	2004	04uyt20interspecIB	RCBD	Ibadan	IITA-TMS-IBA30572	2005-04uyt20interspecIB-rep2-IITA-TMS-IBA30572_220	2	6694	2	2	220	8
IITA	2004	04uyt20interspecIB	RCBD	Ibadan	IITA-TMS-IBA9102324	2005-04uyt20interspecIB-rep2-IITA-TMS-IBA9102324_219	2	6695	2	2	219	6
IITA	2004	04uyt20interspecIB	RCBD	Ibadan	IITA-TMS-IBA920326	2005-04uyt20interspecIB-rep2-IITA-TMS-IBA920326_207	2	6696	2	2	207	3
IITA	2004	04uyt20interspecIB	RCBD	Ibadan	IITA-TMS-IBA940036	2005-04uyt20interspecIB-rep2-IITA-TMS-IBA940036_214	2	6697	2	2	214	3
IITA	2004	04uyt20interspecIB	RCBD	Ibadan	IITA-TMS-IBA94I0099	2005-04uyt20interspecIB-rep2-IITA-TMS-IBA94I0099_201	2	6698	2	2	201	8
IITA	2004	04uyt20interspecIB	RCBD	Ibadan	IITA-TMS-IBA96I0099	2005-04uyt20interspecIB-rep2-IITA-TMS-IBA96I0099_216	2	6699	2	2	216	6
IITA	2004	04uyt20interspecIB	RCBD	Ibadan	IITA-TMS-IBA96I0312	2005-04uyt20interspecIB-rep2-IITA-TMS-IBA96I0312_204	2	6700	2	2	204	5
IITA	2004	04uyt20interspecIB	RCBD	Ibadan	IITA-TMS-IBA96I0325	2005-04uyt20interspecIB-rep2-IITA-TMS-IBA96I0325_217	2	6701	2	2	217	7
IITA	2004	04uyt20interspecIB	RCBD	Ibadan	IITA-TMS-IBA977032	2005-04uyt20interspecIB-rep2-IITA-TMS-IBA977032_210	2	6702	2	2	210	7
IITA	2004	04uyt20interspecIB	RCBD	Ibadan	IITA-TMS-IBA97I0353	2005-04uyt20interspecIB-rep2-IITA-TMS-IBA97I0353_215	2	6703	2	2	215	7
IITA	2004	04uyt20interspecIB	RCBD	Ibadan	IITA-TMS-IBA97I0358	2005-04uyt20interspecIB-rep2-IITA-TMS-IBA97I0358_212	2	6704	2	2	212	6
IITA	2004	04uyt20interspecIB	RCBD	Ibadan	IITA-TMS-IBA98I1081	2005-04uyt20interspecIB-rep2-IITA-TMS-IBA98I1081_205	2	6705	2	2	205	3
IITA	2004	04uyt20interspecIB	RCBD	Ibadan	IITA-TMS-IBA997124	2005-04uyt20interspecIB-rep2-IITA-TMS-IBA997124_203	2	6706	2	2	203	8
IITA	2004	04uyt20interspecIB	RCBD	Ibadan	TMEB1	2005-04uyt20interspecIB-rep2-TMEB1_211	2	6707	2	2	211	6
IITA	2004	04uyt20pdIBset2	RCBD	Ibadan	IITA-TMS-IBA011731	2005-04uyt20pdIBset2-rep1-IITA-TMS-IBA011731_115	1	6708	1	1	115	8
IITA	2004	04uyt20pdIBset2	RCBD	Ibadan	IITA-TMS-IBA011732	2005-04uyt20pdIBset2-rep1-IITA-TMS-IBA011732_118	1	6709	1	1	118	5
IITA	2004	04uyt20pdIBset2	RCBD	Ibadan	IITA-TMS-IBA011733	2005-04uyt20pdIBset2-rep1-IITA-TMS-IBA011733_113	1	6710	1	1	113	8
IITA	2004	04uyt20pdIBset2	RCBD	Ibadan	IITA-TMS-IBA011734	2005-04uyt20pdIBset2-rep1-IITA-TMS-IBA011734_116	1	6711	1	1	116	5
IITA	2004	04uyt20pdIBset2	RCBD	Ibadan	IITA-TMS-IBA011735	2005-04uyt20pdIBset2-rep1-IITA-TMS-IBA011735_101	1	6712	1	1	101	7
IITA	2004	04uyt20pdIBset2	RCBD	Ibadan	IITA-TMS-IBA011739	2005-04uyt20pdIBset2-rep1-IITA-TMS-IBA011739_104	1	6713	1	1	104	8
IITA	2004	04uyt20pdIBset2	RCBD	Ibadan	IITA-TMS-IBA011746	2005-04uyt20pdIBset2-rep1-IITA-TMS-IBA011746_107	1	6714	1	1	107	8
IITA	2004	04uyt20pdIBset2	RCBD	Ibadan	IITA-TMS-IBA011750	2005-04uyt20pdIBset2-rep1-IITA-TMS-IBA011750_106	1	6715	1	1	106	8
IITA	2004	04uyt20pdIBset2	RCBD	Ibadan	IITA-TMS-IBA011753	2005-04uyt20pdIBset2-rep1-IITA-TMS-IBA011753_105	1	6716	1	1	105	5
IITA	2004	04uyt20pdIBset2	RCBD	Ibadan	IITA-TMS-IBA011760	2005-04uyt20pdIBset2-rep1-IITA-TMS-IBA011760_102	1	6717	1	1	102	5
IITA	2004	04uyt20pdIBset2	RCBD	Ibadan	IITA-TMS-IBA011796	2005-04uyt20pdIBset2-rep1-IITA-TMS-IBA011796_110	1	6718	1	1	110	7
IITA	2004	04uyt20pdIBset2	RCBD	Ibadan	IITA-TMS-IBA011797	2005-04uyt20pdIBset2-rep1-IITA-TMS-IBA011797_119	1	6719	1	1	119	8
IITA	2004	04uyt20pdIBset2	RCBD	Ibadan	IITA-TMS-IBA011800	2005-04uyt20pdIBset2-rep1-IITA-TMS-IBA011800_112	1	6720	1	1	112	7
IITA	2004	04uyt20pdIBset2	RCBD	Ibadan	IITA-TMS-IBA011802	2005-04uyt20pdIBset2-rep1-IITA-TMS-IBA011802_108	1	6721	1	1	108	7
IITA	2004	04uyt20pdIBset2	RCBD	Ibadan	IITA-TMS-IBA011807	2005-04uyt20pdIBset2-rep1-IITA-TMS-IBA011807_103	1	6722	1	1	103	5
IITA	2004	04uyt20pdIBset2	RCBD	Ibadan	IITA-TMS-IBA011813	2005-04uyt20pdIBset2-rep1-IITA-TMS-IBA011813_114	1	6723	1	1	114	8
IITA	2004	04uyt20pdIBset2	RCBD	Ibadan	IITA-TMS-IBA011818	2005-04uyt20pdIBset2-rep1-IITA-TMS-IBA011818_109	1	6724	1	1	109	8
IITA	2004	04uyt20pdIBset2	RCBD	Ibadan	IITA-TMS-IBA30572	2005-04uyt20pdIBset2-rep1-IITA-TMS-IBA30572_111	1	6725	1	1	111	8
IITA	2004	04uyt20pdIBset2	RCBD	Ibadan	IITA-TMS-IBA4(2)1425	2005-04uyt20pdIBset2-rep1-IITA-TMS-IBA4(2)1425_117	1	6726	1	1	117	5
IITA	2004	04uyt20pdIBset2	RCBD	Ibadan	TMEB117	2005-04uyt20pdIBset2-rep1-TMEB117_120	1	6727	1	1	120	5
IITA	2004	04uyt20pdIBset2	RCBD	Ibadan	IITA-TMS-IBA011731	2005-04uyt20pdIBset2-rep2-IITA-TMS-IBA011731_207	2	6728	2	2	207	7
IITA	2004	04uyt20pdIBset2	RCBD	Ibadan	IITA-TMS-IBA011732	2005-04uyt20pdIBset2-rep2-IITA-TMS-IBA011732_212	2	6729	2	2	212	6
IITA	2004	04uyt20pdIBset2	RCBD	Ibadan	IITA-TMS-IBA011733	2005-04uyt20pdIBset2-rep2-IITA-TMS-IBA011733_214	2	6730	2	2	214	7
IITA	2004	04uyt20pdIBset2	RCBD	Ibadan	IITA-TMS-IBA011734	2005-04uyt20pdIBset2-rep2-IITA-TMS-IBA011734_215	2	6731	2	2	215	7
IITA	2004	04uyt20pdIBset2	RCBD	Ibadan	IITA-TMS-IBA011735	2005-04uyt20pdIBset2-rep2-IITA-TMS-IBA011735_213	2	6732	2	2	213	6
IITA	2004	04uyt20pdIBset2	RCBD	Ibadan	IITA-TMS-IBA011739	2005-04uyt20pdIBset2-rep2-IITA-TMS-IBA011739_210	2	6733	2	2	210	7
IITA	2004	04uyt20pdIBset2	RCBD	Ibadan	IITA-TMS-IBA011746	2005-04uyt20pdIBset2-rep2-IITA-TMS-IBA011746_216	2	6734	2	2	216	6
IITA	2004	04uyt20pdIBset2	RCBD	Ibadan	IITA-TMS-IBA011750	2005-04uyt20pdIBset2-rep2-IITA-TMS-IBA011750_204	2	6735	2	2	204	8
IITA	2004	04uyt20pdIBset2	RCBD	Ibadan	IITA-TMS-IBA011753	2005-04uyt20pdIBset2-rep2-IITA-TMS-IBA011753_211	2	6736	2	2	211	8
IITA	2004	04uyt20pdIBset2	RCBD	Ibadan	IITA-TMS-IBA011760	2005-04uyt20pdIBset2-rep2-IITA-TMS-IBA011760_203	2	6737	2	2	203	7
IITA	2004	04uyt20pdIBset2	RCBD	Ibadan	IITA-TMS-IBA011796	2005-04uyt20pdIBset2-rep2-IITA-TMS-IBA011796_208	2	6738	2	2	208	5
IITA	2004	04uyt20pdIBset2	RCBD	Ibadan	IITA-TMS-IBA011797	2005-04uyt20pdIBset2-rep2-IITA-TMS-IBA011797_209	2	6739	2	2	209	8
IITA	2004	04uyt20pdIBset2	RCBD	Ibadan	IITA-TMS-IBA011800	2005-04uyt20pdIBset2-rep2-IITA-TMS-IBA011800_220	2	6740	2	2	220	8
IITA	2004	04uyt20pdIBset2	RCBD	Ibadan	IITA-TMS-IBA011802	2005-04uyt20pdIBset2-rep2-IITA-TMS-IBA011802_201	2	6741	2	2	201	8
IITA	2004	04uyt20pdIBset2	RCBD	Ibadan	IITA-TMS-IBA011807	2005-04uyt20pdIBset2-rep2-IITA-TMS-IBA011807_205	2	6742	2	2	205	8
IITA	2004	04uyt20pdIBset2	RCBD	Ibadan	IITA-TMS-IBA011813	2005-04uyt20pdIBset2-rep2-IITA-TMS-IBA011813_218	2	6743	2	2	218	8
IITA	2004	04uyt20pdIBset2	RCBD	Ibadan	IITA-TMS-IBA011818	2005-04uyt20pdIBset2-rep2-IITA-TMS-IBA011818_219	2	6744	2	2	219	7
IITA	2004	04uyt20pdIBset2	RCBD	Ibadan	IITA-TMS-IBA30572	2005-04uyt20pdIBset2-rep2-IITA-TMS-IBA30572_217	2	6745	2	2	217	6
IITA	2004	04uyt20pdIBset2	RCBD	Ibadan	IITA-TMS-IBA4(2)1425	2005-04uyt20pdIBset2-rep2-IITA-TMS-IBA4(2)1425_206	2	6746	2	2	206	5
IITA	2004	04uyt20pdIBset2	RCBD	Ibadan	TMEB117	2005-04uyt20pdIBset2-rep2-TMEB117_202	2	6747	2	2	202	6
IITA	2004	04uyt20yrtIB	RCBD	Ibadan	IITA-TMS-IBA000028	2005-04uyt20yrtIB-rep1-IITA-TMS-IBA000028_112	1	6788	1	1	112	7
IITA	2004	04uyt20yrtIB	RCBD	Ibadan	IITA-TMS-IBA000093	2005-04uyt20yrtIB-rep1-IITA-TMS-IBA000093_120	1	6789	1	1	120	5
IITA	2004	04uyt20yrtIB	RCBD	Ibadan	IITA-TMS-IBA011172	2005-04uyt20yrtIB-rep1-IITA-TMS-IBA011172_109	1	6790	1	1	109	7
IITA	2004	04uyt20yrtIB	RCBD	Ibadan	IITA-TMS-IBA011181	2005-04uyt20yrtIB-rep1-IITA-TMS-IBA011181_108	1	6791	1	1	108	7
IITA	2004	04uyt20yrtIB	RCBD	Ibadan	IITA-TMS-IBA011206	2005-04uyt20yrtIB-rep1-IITA-TMS-IBA011206_117	1	6792	1	1	117	8
IITA	2004	04uyt20yrtIB	RCBD	Ibadan	IITA-TMS-IBA011231	2005-04uyt20yrtIB-rep1-IITA-TMS-IBA011231_105	1	6793	1	1	105	8
IITA	2004	04uyt20yrtIB	RCBD	Ibadan	IITA-TMS-IBA011296	2005-04uyt20yrtIB-rep1-IITA-TMS-IBA011296_113	1	6794	1	1	113	8
IITA	2004	04uyt20yrtIB	RCBD	Ibadan	IITA-TMS-IBA011380	2005-04uyt20yrtIB-rep1-IITA-TMS-IBA011380_115	1	6795	1	1	115	7
IITA	2004	04uyt20yrtIB	RCBD	Ibadan	IITA-TMS-IBA011404	2005-04uyt20yrtIB-rep1-IITA-TMS-IBA011404_104	1	6796	1	1	104	8
IITA	2004	04uyt20yrtIB	RCBD	Ibadan	IITA-TMS-IBA011417	2005-04uyt20yrtIB-rep1-IITA-TMS-IBA011417_107	1	6797	1	1	107	5
IITA	2004	04uyt20yrtIB	RCBD	Ibadan	IITA-TMS-IBA011423	2005-04uyt20yrtIB-rep1-IITA-TMS-IBA011423_119	1	6798	1	1	119	7
IITA	2004	04uyt20yrtIB	RCBD	Ibadan	IITA-TMS-IBA011551	2005-04uyt20yrtIB-rep1-IITA-TMS-IBA011551_102	1	6799	1	1	102	8
IITA	2004	04uyt20yrtIB	RCBD	Ibadan	IITA-TMS-IBA011560	2005-04uyt20yrtIB-rep1-IITA-TMS-IBA011560_101	1	6800	1	1	101	7
IITA	2004	04uyt20yrtIB	RCBD	Ibadan	IITA-TMS-IBA011635	2005-04uyt20yrtIB-rep1-IITA-TMS-IBA011635_118	1	6801	1	1	118	4
IITA	2004	04uyt20yrtIB	RCBD	Ibadan	IITA-TMS-IBA011659	2005-04uyt20yrtIB-rep1-IITA-TMS-IBA011659_110	1	6802	1	1	110	7
IITA	2004	04uyt20yrtIB	RCBD	Ibadan	IITA-TMS-IBA30572	2005-04uyt20yrtIB-rep1-IITA-TMS-IBA30572_103	1	6803	1	1	103	7
IITA	2004	04uyt20yrtIB	RCBD	Ibadan	IITA-TMS-IBA9102324	2005-04uyt20yrtIB-rep1-IITA-TMS-IBA9102324_106	1	6804	1	1	106	8
IITA	2004	04uyt20yrtIB	RCBD	Ibadan	IITA-TMS-IBA992987	2005-04uyt20yrtIB-rep1-IITA-TMS-IBA992987_114	1	6805	1	1	114	8
IITA	2004	04uyt20yrtIB	RCBD	Ibadan	IITA-TMS-IBA997578	2005-04uyt20yrtIB-rep1-IITA-TMS-IBA997578_116	1	6806	1	1	116	6
IITA	2004	04uyt20yrtIB	RCBD	Ibadan	IITA-TMS-ZAR970474	2005-04uyt20yrtIB-rep1-IITA-TMS-ZAR970474_111	1	6807	1	1	111	8
IITA	2004	04uyt20yrtIB	RCBD	Ibadan	IITA-TMS-IBA000028	2005-04uyt20yrtIB-rep2-IITA-TMS-IBA000028_220	2	6808	2	2	220	8
IITA	2004	04uyt20yrtIB	RCBD	Ibadan	IITA-TMS-IBA000093	2005-04uyt20yrtIB-rep2-IITA-TMS-IBA000093_209	2	6809	2	2	209	7
IITA	2004	04uyt20yrtIB	RCBD	Ibadan	IITA-TMS-IBA011172	2005-04uyt20yrtIB-rep2-IITA-TMS-IBA011172_214	2	6810	2	2	214	8
IITA	2004	04uyt20yrtIB	RCBD	Ibadan	IITA-TMS-IBA011181	2005-04uyt20yrtIB-rep2-IITA-TMS-IBA011181_212	2	6811	2	2	212	3
IITA	2004	04uyt20yrtIB	RCBD	Ibadan	IITA-TMS-IBA011206	2005-04uyt20yrtIB-rep2-IITA-TMS-IBA011206_217	2	6812	2	2	217	8
IITA	2004	04uyt20yrtIB	RCBD	Ibadan	IITA-TMS-IBA011231	2005-04uyt20yrtIB-rep2-IITA-TMS-IBA011231_207	2	6813	2	2	207	7
IITA	2004	04uyt20yrtIB	RCBD	Ibadan	IITA-TMS-IBA011296	2005-04uyt20yrtIB-rep2-IITA-TMS-IBA011296_202	2	6814	2	2	202	8
IITA	2004	04uyt20yrtIB	RCBD	Ibadan	IITA-TMS-IBA011380	2005-04uyt20yrtIB-rep2-IITA-TMS-IBA011380_213	2	6815	2	2	213	7
IITA	2004	04uyt20yrtIB	RCBD	Ibadan	IITA-TMS-IBA011404	2005-04uyt20yrtIB-rep2-IITA-TMS-IBA011404_204	2	6816	2	2	204	8
IITA	2004	04uyt20yrtIB	RCBD	Ibadan	IITA-TMS-IBA011417	2005-04uyt20yrtIB-rep2-IITA-TMS-IBA011417_216	2	6817	2	2	216	4
IITA	2004	04uyt20yrtIB	RCBD	Ibadan	IITA-TMS-IBA011423	2005-04uyt20yrtIB-rep2-IITA-TMS-IBA011423_210	2	6818	2	2	210	5
IITA	2004	04uyt20yrtIB	RCBD	Ibadan	IITA-TMS-IBA011551	2005-04uyt20yrtIB-rep2-IITA-TMS-IBA011551_208	2	6819	2	2	208	5
IITA	2004	04uyt20yrtIB	RCBD	Ibadan	IITA-TMS-IBA011560	2005-04uyt20yrtIB-rep2-IITA-TMS-IBA011560_219	2	6820	2	2	219	8
IITA	2004	04uyt20yrtIB	RCBD	Ibadan	IITA-TMS-IBA011635	2005-04uyt20yrtIB-rep2-IITA-TMS-IBA011635_206	2	6821	2	2	206	8
IITA	2004	04uyt20yrtIB	RCBD	Ibadan	IITA-TMS-IBA011659	2005-04uyt20yrtIB-rep2-IITA-TMS-IBA011659_205	2	6822	2	2	205	4
IITA	2004	04uyt20yrtIB	RCBD	Ibadan	IITA-TMS-IBA30572	2005-04uyt20yrtIB-rep2-IITA-TMS-IBA30572_201	2	6823	2	2	201	8
IITA	2004	04uyt20yrtIB	RCBD	Ibadan	IITA-TMS-IBA9102324	2005-04uyt20yrtIB-rep2-IITA-TMS-IBA9102324_203	2	6824	2	2	203	7
IITA	2004	04uyt20yrtIB	RCBD	Ibadan	IITA-TMS-IBA992987	2005-04uyt20yrtIB-rep2-IITA-TMS-IBA992987_211	2	6825	2	2	211	7
IITA	2004	04uyt20yrtIB	RCBD	Ibadan	IITA-TMS-IBA997578	2005-04uyt20yrtIB-rep2-IITA-TMS-IBA997578_215	2	6826	2	2	215	7
IITA	2004	04uyt20yrtIB	RCBD	Ibadan	IITA-TMS-ZAR970474	2005-04uyt20yrtIB-rep2-IITA-TMS-ZAR970474_218	2	6827	2	2	218	5
IITA	2004	04uyt20yrtIB	RCBD	Ibadan	IITA-TMS-IBA000028	2005-04uyt20yrtIB-rep3-IITA-TMS-IBA000028_306	3	6828	3	3	306	8
IITA	2004	04uyt20yrtIB	RCBD	Ibadan	IITA-TMS-IBA000093	2005-04uyt20yrtIB-rep3-IITA-TMS-IBA000093_317	3	6829	3	3	317	7
IITA	2004	04uyt20yrtIB	RCBD	Ibadan	IITA-TMS-IBA011172	2005-04uyt20yrtIB-rep3-IITA-TMS-IBA011172_310	3	6830	3	3	310	7
IITA	2004	04uyt20yrtIB	RCBD	Ibadan	IITA-TMS-IBA011181	2005-04uyt20yrtIB-rep3-IITA-TMS-IBA011181_320	3	6831	3	3	320	5
IITA	2004	04uyt20yrtIB	RCBD	Ibadan	IITA-TMS-IBA011206	2005-04uyt20yrtIB-rep3-IITA-TMS-IBA011206_302	3	6832	3	3	302	7
IITA	2004	04uyt20yrtIB	RCBD	Ibadan	IITA-TMS-IBA011231	2005-04uyt20yrtIB-rep3-IITA-TMS-IBA011231_309	3	6833	3	3	309	7
IITA	2004	04uyt20yrtIB	RCBD	Ibadan	IITA-TMS-IBA011296	2005-04uyt20yrtIB-rep3-IITA-TMS-IBA011296_304	3	6834	3	3	304	5
IITA	2004	04uyt20yrtIB	RCBD	Ibadan	IITA-TMS-IBA011380	2005-04uyt20yrtIB-rep3-IITA-TMS-IBA011380_301	3	6835	3	3	301	8
IITA	2004	04uyt20yrtIB	RCBD	Ibadan	IITA-TMS-IBA011404	2005-04uyt20yrtIB-rep3-IITA-TMS-IBA011404_318	3	6836	3	3	318	7
IITA	2004	04uyt20yrtIB	RCBD	Ibadan	IITA-TMS-IBA011417	2005-04uyt20yrtIB-rep3-IITA-TMS-IBA011417_308	3	6837	3	3	308	5
IITA	2004	04uyt20yrtIB	RCBD	Ibadan	IITA-TMS-IBA011423	2005-04uyt20yrtIB-rep3-IITA-TMS-IBA011423_315	3	6838	3	3	315	8
IITA	2004	04uyt20yrtIB	RCBD	Ibadan	IITA-TMS-IBA011551	2005-04uyt20yrtIB-rep3-IITA-TMS-IBA011551_316	3	6839	3	3	316	8
IITA	2004	04uyt20yrtIB	RCBD	Ibadan	IITA-TMS-IBA011560	2005-04uyt20yrtIB-rep3-IITA-TMS-IBA011560_311	3	6840	3	3	311	7
IITA	2004	04uyt20yrtIB	RCBD	Ibadan	IITA-TMS-IBA011635	2005-04uyt20yrtIB-rep3-IITA-TMS-IBA011635_305	3	6841	3	3	305	8
IITA	2004	04uyt20yrtIB	RCBD	Ibadan	IITA-TMS-IBA011659	2005-04uyt20yrtIB-rep3-IITA-TMS-IBA011659_303	3	6842	3	3	303	5
IITA	2004	04uyt20yrtIB	RCBD	Ibadan	IITA-TMS-IBA30572	2005-04uyt20yrtIB-rep3-IITA-TMS-IBA30572_314	3	6843	3	3	314	8
IITA	2004	04uyt20yrtIB	RCBD	Ibadan	IITA-TMS-IBA9102324	2005-04uyt20yrtIB-rep3-IITA-TMS-IBA9102324_313	3	6844	3	3	313	8
IITA	2004	04uyt20yrtIB	RCBD	Ibadan	IITA-TMS-IBA997578	2005-04uyt20yrtIB-rep3-IITA-TMS-IBA997578_307	3	6845	3	3	307	7
IITA	2004	04uyt20yrtIB	RCBD	Ibadan	IITA-TMS-ZAR970474	2005-04uyt20yrtIB-rep3-IITA-TMS-ZAR970474_312	3	6846	3	3	312	7
IITA	2004	04uyt20yrtIB	RCBD	Ibadan	IITA-TMS-IBA000028	2005-04uyt20yrtIB-rep4-IITA-TMS-IBA000028_419	4	6847	4	4	419	8
IITA	2004	04uyt20yrtIB	RCBD	Ibadan	IITA-TMS-IBA000093	2005-04uyt20yrtIB-rep4-IITA-TMS-IBA000093_414	4	6848	4	4	414	7
IITA	2004	04uyt20yrtIB	RCBD	Ibadan	IITA-TMS-IBA011172	2005-04uyt20yrtIB-rep4-IITA-TMS-IBA011172_420	4	6849	4	4	420	8
IITA	2004	04uyt20yrtIB	RCBD	Ibadan	IITA-TMS-IBA011181	2005-04uyt20yrtIB-rep4-IITA-TMS-IBA011181_402	4	6850	4	4	402	5
IITA	2004	04uyt20yrtIB	RCBD	Ibadan	IITA-TMS-IBA011206	2005-04uyt20yrtIB-rep4-IITA-TMS-IBA011206_411	4	6851	4	4	411	8
IITA	2004	04uyt20yrtIB	RCBD	Ibadan	IITA-TMS-IBA011231	2005-04uyt20yrtIB-rep4-IITA-TMS-IBA011231_404	4	6852	4	4	404	7
IITA	2004	04uyt20yrtIB	RCBD	Ibadan	IITA-TMS-IBA011296	2005-04uyt20yrtIB-rep4-IITA-TMS-IBA011296_406	4	6853	4	4	406	7
IITA	2004	04uyt20yrtIB	RCBD	Ibadan	IITA-TMS-IBA011380	2005-04uyt20yrtIB-rep4-IITA-TMS-IBA011380_410	4	6854	4	4	410	5
IITA	2004	04uyt20yrtIB	RCBD	Ibadan	IITA-TMS-IBA011404	2005-04uyt20yrtIB-rep4-IITA-TMS-IBA011404_417	4	6855	4	4	417	8
IITA	2004	04uyt20yrtIB	RCBD	Ibadan	IITA-TMS-IBA011417	2005-04uyt20yrtIB-rep4-IITA-TMS-IBA011417_412	4	6856	4	4	412	8
IITA	2004	04uyt20yrtIB	RCBD	Ibadan	IITA-TMS-IBA011423	2005-04uyt20yrtIB-rep4-IITA-TMS-IBA011423_415	4	6857	4	4	415	8
IITA	2004	04uyt20yrtIB	RCBD	Ibadan	IITA-TMS-IBA011551	2005-04uyt20yrtIB-rep4-IITA-TMS-IBA011551_407	4	6858	4	4	407	5
IITA	2004	04uyt20yrtIB	RCBD	Ibadan	IITA-TMS-IBA011560	2005-04uyt20yrtIB-rep4-IITA-TMS-IBA011560_413	4	6859	4	4	413	7
IITA	2004	04uyt20yrtIB	RCBD	Ibadan	IITA-TMS-IBA011635	2005-04uyt20yrtIB-rep4-IITA-TMS-IBA011635_416	4	6860	4	4	416	7
IITA	2004	04uyt20yrtIB	RCBD	Ibadan	IITA-TMS-IBA011659	2005-04uyt20yrtIB-rep4-IITA-TMS-IBA011659_401	4	6861	4	4	401	8
IITA	2004	04uyt20yrtIB	RCBD	Ibadan	IITA-TMS-IBA30572	2005-04uyt20yrtIB-rep4-IITA-TMS-IBA30572_403	4	6862	4	4	403	8
IITA	2004	04uyt20yrtIB	RCBD	Ibadan	IITA-TMS-IBA9102324	2005-04uyt20yrtIB-rep4-IITA-TMS-IBA9102324_408	4	6863	4	4	408	7
IITA	2004	04uyt20yrtIB	RCBD	Ibadan	IITA-TMS-IBA997578	2005-04uyt20yrtIB-rep4-IITA-TMS-IBA997578_409	4	6864	4	4	409	7
IITA	2004	04uyt20yrtIB	RCBD	Ibadan	IITA-TMS-ZAR970474	2005-04uyt20yrtIB-rep4-IITA-TMS-ZAR970474_418	4	6865	4	4	418	8
IITA	2004	04uyt20yrtON	RCBD	Onne	IITA-TMS-IBA000028	2005-04uyt20yrtON-rep1-IITA-TMS-IBA000028_106	1	6866	1	1	106	7
IITA	2004	04uyt20yrtON	RCBD	Onne	IITA-TMS-IBA011172	2005-04uyt20yrtON-rep1-IITA-TMS-IBA011172_111	1	6867	1	1	111	9
IITA	2004	04uyt20yrtON	RCBD	Onne	IITA-TMS-IBA011181	2005-04uyt20yrtON-rep1-IITA-TMS-IBA011181_109	1	6868	1	1	109	5
IITA	2004	04uyt20yrtON	RCBD	Onne	IITA-TMS-IBA011206	2005-04uyt20yrtON-rep1-IITA-TMS-IBA011206_117	1	6869	1	1	117	7
IITA	2004	04uyt20yrtON	RCBD	Onne	IITA-TMS-IBA011231	2005-04uyt20yrtON-rep1-IITA-TMS-IBA011231_115	1	6870	1	1	115	7
IITA	2004	04uyt20yrtON	RCBD	Onne	IITA-TMS-IBA011296	2005-04uyt20yrtON-rep1-IITA-TMS-IBA011296_105	1	6871	1	1	105	8
IITA	2004	04uyt20yrtON	RCBD	Onne	IITA-TMS-IBA011380	2005-04uyt20yrtON-rep1-IITA-TMS-IBA011380_113	1	6872	1	1	113	5
IITA	2004	04uyt20yrtON	RCBD	Onne	IITA-TMS-IBA011404	2005-04uyt20yrtON-rep1-IITA-TMS-IBA011404_107	1	6873	1	1	107	5
IITA	2004	04uyt20yrtON	RCBD	Onne	IITA-TMS-IBA011417	2005-04uyt20yrtON-rep1-IITA-TMS-IBA011417_118	1	6874	1	1	118	4
IITA	2004	04uyt20yrtON	RCBD	Onne	IITA-TMS-IBA011423	2005-04uyt20yrtON-rep1-IITA-TMS-IBA011423_120	1	6875	1	1	120	6
IITA	2004	04uyt20yrtON	RCBD	Onne	IITA-TMS-IBA011551	2005-04uyt20yrtON-rep1-IITA-TMS-IBA011551_112	1	6876	1	1	112	7
IITA	2004	04uyt20yrtON	RCBD	Onne	IITA-TMS-IBA011560	2005-04uyt20yrtON-rep1-IITA-TMS-IBA011560_114	1	6877	1	1	114	5
IITA	2004	04uyt20yrtON	RCBD	Onne	IITA-TMS-IBA011635	2005-04uyt20yrtON-rep1-IITA-TMS-IBA011635_104	1	6878	1	1	104	7
IITA	2004	04uyt20yrtON	RCBD	Onne	IITA-TMS-IBA011659	2005-04uyt20yrtON-rep1-IITA-TMS-IBA011659_119	1	6879	1	1	119	4
IITA	2004	04uyt20yrtON	RCBD	Onne	IITA-TMS-IBA30572	2005-04uyt20yrtON-rep1-IITA-TMS-IBA30572_102	1	6880	1	1	102	7
IITA	2004	04uyt20yrtON	RCBD	Onne	IITA-TMS-IBA4(2)1425	2005-04uyt20yrtON-rep1-IITA-TMS-IBA4(2)1425_116	1	6881	1	1	116	4
IITA	2004	04uyt20yrtON	RCBD	Onne	IITA-TMS-IBA9102324	2005-04uyt20yrtON-rep1-IITA-TMS-IBA9102324_108	1	6882	1	1	108	7
IITA	2004	04uyt20yrtON	RCBD	Onne	IITA-TMS-IBA992987	2005-04uyt20yrtON-rep1-IITA-TMS-IBA992987_103	1	6883	1	1	103	4
IITA	2004	04uyt20yrtON	RCBD	Onne	IITA-TMS-IBA997578	2005-04uyt20yrtON-rep1-IITA-TMS-IBA997578_110	1	6884	1	1	110	5
IITA	2004	04uyt20yrtON	RCBD	Onne	IITA-TMS-ZAR970474	2005-04uyt20yrtON-rep1-IITA-TMS-ZAR970474_101	1	6885	1	1	101	9
IITA	2004	04uyt20yrtON	RCBD	Onne	IITA-TMS-IBA000028	2005-04uyt20yrtON-rep2-IITA-TMS-IBA000028_208	2	6886	2	2	208	8
IITA	2004	04uyt20yrtON	RCBD	Onne	IITA-TMS-IBA011172	2005-04uyt20yrtON-rep2-IITA-TMS-IBA011172_203	2	6887	2	2	203	4
IITA	2004	04uyt20yrtON	RCBD	Onne	IITA-TMS-IBA011181	2005-04uyt20yrtON-rep2-IITA-TMS-IBA011181_215	2	6888	2	2	215	8
IITA	2004	04uyt20yrtON	RCBD	Onne	IITA-TMS-IBA011206	2005-04uyt20yrtON-rep2-IITA-TMS-IBA011206_217	2	6889	2	2	217	4
IITA	2004	04uyt20yrtON	RCBD	Onne	IITA-TMS-IBA011231	2005-04uyt20yrtON-rep2-IITA-TMS-IBA011231_207	2	6890	2	2	207	5
IITA	2004	04uyt20yrtON	RCBD	Onne	IITA-TMS-IBA011296	2005-04uyt20yrtON-rep2-IITA-TMS-IBA011296_219	2	6891	2	2	219	7
IITA	2004	04uyt20yrtON	RCBD	Onne	IITA-TMS-IBA011380	2005-04uyt20yrtON-rep2-IITA-TMS-IBA011380_213	2	6892	2	2	213	7
IITA	2004	04uyt20yrtON	RCBD	Onne	IITA-TMS-IBA011404	2005-04uyt20yrtON-rep2-IITA-TMS-IBA011404_212	2	6893	2	2	212	6
IITA	2004	04uyt20yrtON	RCBD	Onne	IITA-TMS-IBA011417	2005-04uyt20yrtON-rep2-IITA-TMS-IBA011417_205	2	6894	2	2	205	6
IITA	2004	04uyt20yrtON	RCBD	Onne	IITA-TMS-IBA011423	2005-04uyt20yrtON-rep2-IITA-TMS-IBA011423_206	2	6895	2	2	206	7
IITA	2004	04uyt20yrtON	RCBD	Onne	IITA-TMS-IBA011551	2005-04uyt20yrtON-rep2-IITA-TMS-IBA011551_201	2	6896	2	2	201	7
IITA	2004	04uyt20yrtON	RCBD	Onne	IITA-TMS-IBA011560	2005-04uyt20yrtON-rep2-IITA-TMS-IBA011560_210	2	6897	2	2	210	6
IITA	2004	04uyt20yrtON	RCBD	Onne	IITA-TMS-IBA011635	2005-04uyt20yrtON-rep2-IITA-TMS-IBA011635_214	2	6898	2	2	214	7
IITA	2004	04uyt20yrtON	RCBD	Onne	IITA-TMS-IBA011659	2005-04uyt20yrtON-rep2-IITA-TMS-IBA011659_204	2	6899	2	2	204	3
IITA	2004	04uyt20yrtON	RCBD	Onne	IITA-TMS-IBA30572	2005-04uyt20yrtON-rep2-IITA-TMS-IBA30572_209	2	6900	2	2	209	8
IITA	2004	04uyt20yrtON	RCBD	Onne	IITA-TMS-IBA4(2)1425	2005-04uyt20yrtON-rep2-IITA-TMS-IBA4(2)1425_202	2	6901	2	2	202	2
IITA	2004	04uyt20yrtON	RCBD	Onne	IITA-TMS-IBA9102324	2005-04uyt20yrtON-rep2-IITA-TMS-IBA9102324_218	2	6902	2	2	218	9
IITA	2004	04uyt20yrtON	RCBD	Onne	IITA-TMS-IBA992987	2005-04uyt20yrtON-rep2-IITA-TMS-IBA992987_211	2	6903	2	2	211	6
IITA	2004	04uyt20yrtON	RCBD	Onne	IITA-TMS-IBA997578	2005-04uyt20yrtON-rep2-IITA-TMS-IBA997578_216	2	6904	2	2	216	5
IITA	2004	04uyt20yrtON	RCBD	Onne	IITA-TMS-ZAR970474	2005-04uyt20yrtON-rep2-IITA-TMS-ZAR970474_220	2	6905	2	2	220	9
IITA	2004	04uyt20yrtON	RCBD	Onne	IITA-TMS-IBA000028	2005-04uyt20yrtON-rep3-IITA-TMS-IBA000028_319	3	6906	3	3	319	9
IITA	2004	04uyt20yrtON	RCBD	Onne	IITA-TMS-IBA011172	2005-04uyt20yrtON-rep3-IITA-TMS-IBA011172_308	3	6907	3	3	308	8
IITA	2004	04uyt20yrtON	RCBD	Onne	IITA-TMS-IBA011181	2005-04uyt20yrtON-rep3-IITA-TMS-IBA011181_314	3	6908	3	3	314	5
IITA	2004	04uyt20yrtON	RCBD	Onne	IITA-TMS-IBA011206	2005-04uyt20yrtON-rep3-IITA-TMS-IBA011206_305	3	6909	3	3	305	9
IITA	2004	04uyt20yrtON	RCBD	Onne	IITA-TMS-IBA011231	2005-04uyt20yrtON-rep3-IITA-TMS-IBA011231_312	3	6910	3	3	312	7
IITA	2004	04uyt20yrtON	RCBD	Onne	IITA-TMS-IBA011296	2005-04uyt20yrtON-rep3-IITA-TMS-IBA011296_304	3	6911	3	3	304	7
IITA	2004	04uyt20yrtON	RCBD	Onne	IITA-TMS-IBA011380	2005-04uyt20yrtON-rep3-IITA-TMS-IBA011380_303	3	6912	3	3	303	6
IITA	2004	04uyt20yrtON	RCBD	Onne	IITA-TMS-IBA011404	2005-04uyt20yrtON-rep3-IITA-TMS-IBA011404_301	3	6913	3	3	301	7
IITA	2004	04uyt20yrtON	RCBD	Onne	IITA-TMS-IBA011417	2005-04uyt20yrtON-rep3-IITA-TMS-IBA011417_316	3	6914	3	3	316	7
IITA	2004	04uyt20yrtON	RCBD	Onne	IITA-TMS-IBA011423	2005-04uyt20yrtON-rep3-IITA-TMS-IBA011423_306	3	6915	3	3	306	7
IITA	2004	04uyt20yrtON	RCBD	Onne	IITA-TMS-IBA011551	2005-04uyt20yrtON-rep3-IITA-TMS-IBA011551_313	3	6916	3	3	313	7
IITA	2004	04uyt20yrtON	RCBD	Onne	IITA-TMS-IBA011560	2005-04uyt20yrtON-rep3-IITA-TMS-IBA011560_311	3	6917	3	3	311	5
IITA	2004	04uyt20yrtON	RCBD	Onne	IITA-TMS-IBA011635	2005-04uyt20yrtON-rep3-IITA-TMS-IBA011635_310	3	6918	3	3	310	9
IITA	2004	04uyt20yrtON	RCBD	Onne	IITA-TMS-IBA011659	2005-04uyt20yrtON-rep3-IITA-TMS-IBA011659_315	3	6919	3	3	315	7
IITA	2004	04uyt20yrtON	RCBD	Onne	IITA-TMS-IBA30572	2005-04uyt20yrtON-rep3-IITA-TMS-IBA30572_317	3	6920	3	3	317	6
IITA	2004	04uyt20yrtON	RCBD	Onne	IITA-TMS-IBA4(2)1425	2005-04uyt20yrtON-rep3-IITA-TMS-IBA4(2)1425_307	3	6921	3	3	307	4
IITA	2004	04uyt20yrtON	RCBD	Onne	IITA-TMS-IBA9102324	2005-04uyt20yrtON-rep3-IITA-TMS-IBA9102324_302	3	6922	3	3	302	9
IITA	2004	04uyt20yrtON	RCBD	Onne	IITA-TMS-IBA992987	2005-04uyt20yrtON-rep3-IITA-TMS-IBA992987_320	3	6923	3	3	320	2
IITA	2004	04uyt20yrtON	RCBD	Onne	IITA-TMS-IBA997578	2005-04uyt20yrtON-rep3-IITA-TMS-IBA997578_318	3	6924	3	3	318	5
IITA	2004	04uyt20yrtON	RCBD	Onne	IITA-TMS-ZAR970474	2005-04uyt20yrtON-rep3-IITA-TMS-ZAR970474_309	3	6925	3	3	309	7
IITA	2004	04uyt25yrtIK	RCBD	Ikenne	IITA-TMS-IBA011115	2005-04uyt25yrtIK-rep1-IITA-TMS-IBA011115_121	1	7073	1	1	121	3
IITA	2004	04uyt25yrtIK	RCBD	Ikenne	IITA-TMS-IBA011224	2005-04uyt25yrtIK-rep1-IITA-TMS-IBA011224_107	1	7074	1	1	107	3
IITA	2004	04uyt25yrtIK	RCBD	Ikenne	IITA-TMS-IBA011235	2005-04uyt25yrtIK-rep1-IITA-TMS-IBA011235_102	1	7075	1	1	102	3
IITA	2004	04uyt25yrtIK	RCBD	Ikenne	IITA-TMS-IBA011273	2005-04uyt25yrtIK-rep1-IITA-TMS-IBA011273_117	1	7076	1	1	117	3
IITA	2004	04uyt25yrtIK	RCBD	Ikenne	IITA-TMS-IBA011277	2005-04uyt25yrtIK-rep1-IITA-TMS-IBA011277_111	1	7077	1	1	111	3
IITA	2004	04uyt25yrtIK	RCBD	Ikenne	IITA-TMS-IBA011331	2005-04uyt25yrtIK-rep1-IITA-TMS-IBA011331_101	1	7078	1	1	101	5
IITA	2004	04uyt25yrtIK	RCBD	Ikenne	IITA-TMS-IBA011335	2005-04uyt25yrtIK-rep1-IITA-TMS-IBA011335_112	1	7079	1	1	112	4
IITA	2004	04uyt25yrtIK	RCBD	Ikenne	IITA-TMS-IBA011368	2005-04uyt25yrtIK-rep1-IITA-TMS-IBA011368_119	1	7080	1	1	119	4
IITA	2004	04uyt25yrtIK	RCBD	Ikenne	IITA-TMS-IBA011371	2005-04uyt25yrtIK-rep1-IITA-TMS-IBA011371_115	1	7081	1	1	115	4
IITA	2004	04uyt25yrtIK	RCBD	Ikenne	IITA-TMS-IBA011412	2005-04uyt25yrtIK-rep1-IITA-TMS-IBA011412_110	1	7082	1	1	110	3
IITA	2004	04uyt25yrtIK	RCBD	Ikenne	IITA-TMS-IBA011413	2005-04uyt25yrtIK-rep1-IITA-TMS-IBA011413_114	1	7083	1	1	114	2
IITA	2004	04uyt25yrtIK	RCBD	Ikenne	IITA-TMS-IBA011442	2005-04uyt25yrtIK-rep1-IITA-TMS-IBA011442_113	1	7084	1	1	113	3
IITA	2004	04uyt25yrtIK	RCBD	Ikenne	IITA-TMS-IBA011610	2005-04uyt25yrtIK-rep1-IITA-TMS-IBA011610_120	1	7085	1	1	120	3
IITA	2004	04uyt25yrtIK	RCBD	Ikenne	IITA-TMS-IBA011646	2005-04uyt25yrtIK-rep1-IITA-TMS-IBA011646_105	1	7086	1	1	105	3
IITA	2004	04uyt25yrtIK	RCBD	Ikenne	IITA-TMS-IBA011649	2005-04uyt25yrtIK-rep1-IITA-TMS-IBA011649_116	1	7087	1	1	116	4
IITA	2004	04uyt25yrtIK	RCBD	Ikenne	IITA-TMS-IBA011662	2005-04uyt25yrtIK-rep1-IITA-TMS-IBA011662_103	1	7088	1	1	103	2
IITA	2004	04uyt25yrtIK	RCBD	Ikenne	IITA-TMS-IBA011663	2005-04uyt25yrtIK-rep1-IITA-TMS-IBA011663_122	1	7089	1	1	122	3
IITA	2004	04uyt25yrtIK	RCBD	Ikenne	IITA-TMS-IBA30572	2005-04uyt25yrtIK-rep1-IITA-TMS-IBA30572_104	1	7090	1	1	104	4
IITA	2004	04uyt25yrtIK	RCBD	Ikenne	IITA-TMS-IBA9001554	2005-04uyt25yrtIK-rep1-IITA-TMS-IBA9001554_106	1	7091	1	1	106	4
IITA	2004	04uyt25yrtIK	RCBD	Ikenne	IITA-TMS-IBA9102324	2005-04uyt25yrtIK-rep1-IITA-TMS-IBA9102324_125	1	7092	1	1	125	4
IITA	2004	04uyt25yrtIK	RCBD	Ikenne	IITA-TMS-IBA940006	2005-04uyt25yrtIK-rep1-IITA-TMS-IBA940006_108	1	7093	1	1	108	2
IITA	2004	04uyt25yrtIK	RCBD	Ikenne	IITA-TMS-IBA940330	2005-04uyt25yrtIK-rep1-IITA-TMS-IBA940330_124	1	7094	1	1	124	7
IITA	2004	04uyt25yrtIK	RCBD	Ikenne	IITA-TMS-IBA950379	2005-04uyt25yrtIK-rep1-IITA-TMS-IBA950379_109	1	7095	1	1	109	2
IITA	2004	04uyt25yrtIK	RCBD	Ikenne	IITA-TMS-IBA982132	2005-04uyt25yrtIK-rep1-IITA-TMS-IBA982132_118	1	7096	1	1	118	3
IITA	2004	04uyt25yrtIK	RCBD	Ikenne	TMEB1	2005-04uyt25yrtIK-rep1-TMEB1_123	1	7097	1	1	123	2
IITA	2004	04uyt25yrtIK	RCBD	Ikenne	IITA-TMS-IBA011115	2005-04uyt25yrtIK-rep2-IITA-TMS-IBA011115_212	2	7098	2	2	212	3
IITA	2004	04uyt25yrtIK	RCBD	Ikenne	IITA-TMS-IBA011224	2005-04uyt25yrtIK-rep2-IITA-TMS-IBA011224_225	2	7099	2	2	225	5
IITA	2004	04uyt25yrtIK	RCBD	Ikenne	IITA-TMS-IBA011235	2005-04uyt25yrtIK-rep2-IITA-TMS-IBA011235_209	2	7100	2	2	209	4
IITA	2004	04uyt25yrtIK	RCBD	Ikenne	IITA-TMS-IBA011273	2005-04uyt25yrtIK-rep2-IITA-TMS-IBA011273_210	2	7101	2	2	210	3
IITA	2004	04uyt25yrtIK	RCBD	Ikenne	IITA-TMS-IBA011277	2005-04uyt25yrtIK-rep2-IITA-TMS-IBA011277_222	2	7102	2	2	222	3
IITA	2004	04uyt25yrtIK	RCBD	Ikenne	IITA-TMS-IBA011331	2005-04uyt25yrtIK-rep2-IITA-TMS-IBA011331_205	2	7103	2	2	205	3
IITA	2004	04uyt25yrtIK	RCBD	Ikenne	IITA-TMS-IBA011335	2005-04uyt25yrtIK-rep2-IITA-TMS-IBA011335_219	2	7104	2	2	219	5
IITA	2004	04uyt25yrtIK	RCBD	Ikenne	IITA-TMS-IBA011368	2005-04uyt25yrtIK-rep2-IITA-TMS-IBA011368_202	2	7105	2	2	202	7
IITA	2004	04uyt25yrtIK	RCBD	Ikenne	IITA-TMS-IBA011371	2005-04uyt25yrtIK-rep2-IITA-TMS-IBA011371_215	2	7106	2	2	215	5
IITA	2004	04uyt25yrtIK	RCBD	Ikenne	IITA-TMS-IBA011412	2005-04uyt25yrtIK-rep2-IITA-TMS-IBA011412_217	2	7107	2	2	217	3
IITA	2004	04uyt25yrtIK	RCBD	Ikenne	IITA-TMS-IBA011413	2005-04uyt25yrtIK-rep2-IITA-TMS-IBA011413_224	2	7108	2	2	224	5
IITA	2004	04uyt25yrtIK	RCBD	Ikenne	IITA-TMS-IBA011442	2005-04uyt25yrtIK-rep2-IITA-TMS-IBA011442_218	2	7109	2	2	218	3
IITA	2004	04uyt25yrtIK	RCBD	Ikenne	IITA-TMS-IBA011610	2005-04uyt25yrtIK-rep2-IITA-TMS-IBA011610_206	2	7110	2	2	206	5
IITA	2004	04uyt25yrtIK	RCBD	Ikenne	IITA-TMS-IBA011646	2005-04uyt25yrtIK-rep2-IITA-TMS-IBA011646_216	2	7111	2	2	216	3
IITA	2004	04uyt25yrtIK	RCBD	Ikenne	IITA-TMS-IBA011649	2005-04uyt25yrtIK-rep2-IITA-TMS-IBA011649_201	2	7112	2	2	201	3
IITA	2004	04uyt25yrtIK	RCBD	Ikenne	IITA-TMS-IBA011662	2005-04uyt25yrtIK-rep2-IITA-TMS-IBA011662_208	2	7113	2	2	208	2
IITA	2004	04uyt25yrtIK	RCBD	Ikenne	IITA-TMS-IBA011663	2005-04uyt25yrtIK-rep2-IITA-TMS-IBA011663_220	2	7114	2	2	220	2
IITA	2004	04uyt25yrtIK	RCBD	Ikenne	IITA-TMS-IBA30572	2005-04uyt25yrtIK-rep2-IITA-TMS-IBA30572_211	2	7115	2	2	211	3
IITA	2004	04uyt25yrtIK	RCBD	Ikenne	IITA-TMS-IBA9001554	2005-04uyt25yrtIK-rep2-IITA-TMS-IBA9001554_213	2	7116	2	2	213	3
IITA	2004	04uyt25yrtIK	RCBD	Ikenne	IITA-TMS-IBA9102324	2005-04uyt25yrtIK-rep2-IITA-TMS-IBA9102324_204	2	7117	2	2	204	5
IITA	2004	04uyt25yrtIK	RCBD	Ikenne	IITA-TMS-IBA940006	2005-04uyt25yrtIK-rep2-IITA-TMS-IBA940006_221	2	7118	2	2	221	3
IITA	2004	04uyt25yrtIK	RCBD	Ikenne	IITA-TMS-IBA940330	2005-04uyt25yrtIK-rep2-IITA-TMS-IBA940330_223	2	7119	2	2	223	5
IITA	2004	04uyt25yrtIK	RCBD	Ikenne	IITA-TMS-IBA950379	2005-04uyt25yrtIK-rep2-IITA-TMS-IBA950379_214	2	7120	2	2	214	3
IITA	2004	04uyt25yrtIK	RCBD	Ikenne	IITA-TMS-IBA982132	2005-04uyt25yrtIK-rep2-IITA-TMS-IBA982132_207	2	7121	2	2	207	4
IITA	2004	04uyt25yrtIK	RCBD	Ikenne	TMEB1	2005-04uyt25yrtIK-rep2-TMEB1_203	2	7122	2	2	203	2
IITA	2004	04uyt25yrtON	RCBD	Onne	IITA-TMS-IBA011115	2005-04uyt25yrtON-rep1-IITA-TMS-IBA011115_117	1	7123	1	1	117	3
IITA	2004	04uyt25yrtON	RCBD	Onne	IITA-TMS-IBA011224	2005-04uyt25yrtON-rep1-IITA-TMS-IBA011224_110	1	7124	1	1	110	8
IITA	2004	04uyt25yrtON	RCBD	Onne	IITA-TMS-IBA011235	2005-04uyt25yrtON-rep1-IITA-TMS-IBA011235_113	1	7125	1	1	113	6
IITA	2004	04uyt25yrtON	RCBD	Onne	IITA-TMS-IBA011273	2005-04uyt25yrtON-rep1-IITA-TMS-IBA011273_124	1	7126	1	1	124	2
IITA	2004	04uyt25yrtON	RCBD	Onne	IITA-TMS-IBA011277	2005-04uyt25yrtON-rep1-IITA-TMS-IBA011277_120	1	7127	1	1	120	3
IITA	2004	04uyt25yrtON	RCBD	Onne	IITA-TMS-IBA011331	2005-04uyt25yrtON-rep1-IITA-TMS-IBA011331_118	1	7128	1	1	118	9
IITA	2004	04uyt25yrtON	RCBD	Onne	IITA-TMS-IBA011335	2005-04uyt25yrtON-rep1-IITA-TMS-IBA011335_112	1	7129	1	1	112	9
IITA	2004	04uyt25yrtON	RCBD	Onne	IITA-TMS-IBA011368	2005-04uyt25yrtON-rep1-IITA-TMS-IBA011368_114	1	7130	1	1	114	7
IITA	2004	04uyt25yrtON	RCBD	Onne	IITA-TMS-IBA011371	2005-04uyt25yrtON-rep1-IITA-TMS-IBA011371_109	1	7131	1	1	109	5
IITA	2004	04uyt25yrtON	RCBD	Onne	IITA-TMS-IBA011412	2005-04uyt25yrtON-rep1-IITA-TMS-IBA011412_121	1	7132	1	1	121	3
IITA	2004	04uyt25yrtON	RCBD	Onne	IITA-TMS-IBA011413	2005-04uyt25yrtON-rep1-IITA-TMS-IBA011413_105	1	7133	1	1	105	2
IITA	2004	04uyt25yrtON	RCBD	Onne	IITA-TMS-IBA011442	2005-04uyt25yrtON-rep1-IITA-TMS-IBA011442_108	1	7134	1	1	108	4
IITA	2004	04uyt25yrtON	RCBD	Onne	IITA-TMS-IBA011610	2005-04uyt25yrtON-rep1-IITA-TMS-IBA011610_122	1	7135	1	1	122	9
IITA	2004	04uyt25yrtON	RCBD	Onne	IITA-TMS-IBA011642	2005-04uyt25yrtON-rep1-IITA-TMS-IBA011642_104	1	7136	1	1	104	3
IITA	2004	04uyt25yrtON	RCBD	Onne	IITA-TMS-IBA011649	2005-04uyt25yrtON-rep1-IITA-TMS-IBA011649_116	1	7137	1	1	116	6
IITA	2004	04uyt25yrtON	RCBD	Onne	IITA-TMS-IBA011662	2005-04uyt25yrtON-rep1-IITA-TMS-IBA011662_119	1	7138	1	1	119	8
IITA	2004	04uyt25yrtON	RCBD	Onne	IITA-TMS-IBA011663	2005-04uyt25yrtON-rep1-IITA-TMS-IBA011663_123	1	7139	1	1	123	3
IITA	2004	04uyt25yrtON	RCBD	Onne	IITA-TMS-IBA30572	2005-04uyt25yrtON-rep1-IITA-TMS-IBA30572_111	1	7140	1	1	111	6
IITA	2004	04uyt25yrtON	RCBD	Onne	IITA-TMS-IBA4(2)1425	2005-04uyt25yrtON-rep1-IITA-TMS-IBA4(2)1425_115	1	7141	1	1	115	3
IITA	2004	04uyt25yrtON	RCBD	Onne	IITA-TMS-IBA9001554	2005-04uyt25yrtON-rep1-IITA-TMS-IBA9001554_125	1	7142	1	1	125	8
IITA	2004	04uyt25yrtON	RCBD	Onne	IITA-TMS-IBA9102324	2005-04uyt25yrtON-rep1-IITA-TMS-IBA9102324_103	1	7143	1	1	103	7
IITA	2004	04uyt25yrtON	RCBD	Onne	IITA-TMS-IBA940006	2005-04uyt25yrtON-rep1-IITA-TMS-IBA940006_101	1	7144	1	1	101	7
IITA	2004	04uyt25yrtON	RCBD	Onne	IITA-TMS-IBA940330	2005-04uyt25yrtON-rep1-IITA-TMS-IBA940330_106	1	7145	1	1	106	5
IITA	2004	04uyt25yrtON	RCBD	Onne	IITA-TMS-IBA950379	2005-04uyt25yrtON-rep1-IITA-TMS-IBA950379_107	1	7146	1	1	107	2
IITA	2004	04uyt25yrtON	RCBD	Onne	IITA-TMS-IBA982132	2005-04uyt25yrtON-rep1-IITA-TMS-IBA982132_102	1	7147	1	1	102	6
IITA	2004	04uyt25yrtON	RCBD	Onne	IITA-TMS-IBA011115	2005-04uyt25yrtON-rep2-IITA-TMS-IBA011115_213	2	7148	2	2	213	5
IITA	2004	04uyt25yrtON	RCBD	Onne	IITA-TMS-IBA011224	2005-04uyt25yrtON-rep2-IITA-TMS-IBA011224_225	2	7149	2	2	225	5
IITA	2004	04uyt25yrtON	RCBD	Onne	IITA-TMS-IBA011235	2005-04uyt25yrtON-rep2-IITA-TMS-IBA011235_207	2	7150	2	2	207	5
IITA	2004	04uyt25yrtON	RCBD	Onne	IITA-TMS-IBA011273	2005-04uyt25yrtON-rep2-IITA-TMS-IBA011273_217	2	7151	2	2	217	5
IITA	2004	04uyt25yrtON	RCBD	Onne	IITA-TMS-IBA011277	2005-04uyt25yrtON-rep2-IITA-TMS-IBA011277_212	2	7152	2	2	212	3
IITA	2004	04uyt25yrtON	RCBD	Onne	IITA-TMS-IBA011331	2005-04uyt25yrtON-rep2-IITA-TMS-IBA011331_218	2	7153	2	2	218	9
IITA	2004	04uyt25yrtON	RCBD	Onne	IITA-TMS-IBA011335	2005-04uyt25yrtON-rep2-IITA-TMS-IBA011335_205	2	7154	2	2	205	7
IITA	2004	04uyt25yrtON	RCBD	Onne	IITA-TMS-IBA011368	2005-04uyt25yrtON-rep2-IITA-TMS-IBA011368_204	2	7155	2	2	204	4
IITA	2004	04uyt25yrtON	RCBD	Onne	IITA-TMS-IBA011371	2005-04uyt25yrtON-rep2-IITA-TMS-IBA011371_208	2	7156	2	2	208	4
IITA	2004	04uyt25yrtON	RCBD	Onne	IITA-TMS-IBA011412	2005-04uyt25yrtON-rep2-IITA-TMS-IBA011412_215	2	7157	2	2	215	8
IITA	2004	04uyt25yrtON	RCBD	Onne	IITA-TMS-IBA011413	2005-04uyt25yrtON-rep2-IITA-TMS-IBA011413_211	2	7158	2	2	211	6
IITA	2004	04uyt25yrtON	RCBD	Onne	IITA-TMS-IBA011442	2005-04uyt25yrtON-rep2-IITA-TMS-IBA011442_201	2	7159	2	2	201	2
IITA	2004	04uyt25yrtON	RCBD	Onne	IITA-TMS-IBA011610	2005-04uyt25yrtON-rep2-IITA-TMS-IBA011610_216	2	7160	2	2	216	9
IITA	2004	04uyt25yrtON	RCBD	Onne	IITA-TMS-IBA011646	2005-04uyt25yrtON-rep2-IITA-TMS-IBA011646_221	2	7161	2	2	221	4
IITA	2004	04uyt25yrtON	RCBD	Onne	IITA-TMS-IBA011649	2005-04uyt25yrtON-rep2-IITA-TMS-IBA011649_203	2	7162	2	2	203	8
IITA	2004	04uyt25yrtON	RCBD	Onne	IITA-TMS-IBA011662	2005-04uyt25yrtON-rep2-IITA-TMS-IBA011662_214	2	7163	2	2	214	5
IITA	2004	04uyt25yrtON	RCBD	Onne	IITA-TMS-IBA011663	2005-04uyt25yrtON-rep2-IITA-TMS-IBA011663_223	2	7164	2	2	223	3
IITA	2004	04uyt25yrtON	RCBD	Onne	IITA-TMS-IBA30572	2005-04uyt25yrtON-rep2-IITA-TMS-IBA30572_219	2	7165	2	2	219	7
IITA	2004	04uyt25yrtON	RCBD	Onne	IITA-TMS-IBA4(2)1425	2005-04uyt25yrtON-rep2-IITA-TMS-IBA4(2)1425_210	2	7166	2	2	210	5
IITA	2004	04uyt25yrtON	RCBD	Onne	IITA-TMS-IBA9001554	2005-04uyt25yrtON-rep2-IITA-TMS-IBA9001554_222	2	7167	2	2	222	5
IITA	2004	04uyt25yrtON	RCBD	Onne	IITA-TMS-IBA9102324	2005-04uyt25yrtON-rep2-IITA-TMS-IBA9102324_202	2	7168	2	2	202	7
IITA	2004	04uyt25yrtON	RCBD	Onne	IITA-TMS-IBA940006	2005-04uyt25yrtON-rep2-IITA-TMS-IBA940006_206	2	7169	2	2	206	5
IITA	2004	04uyt25yrtON	RCBD	Onne	IITA-TMS-IBA940330	2005-04uyt25yrtON-rep2-IITA-TMS-IBA940330_224	2	7170	2	2	224	7
IITA	2004	04uyt25yrtON	RCBD	Onne	IITA-TMS-IBA950379	2005-04uyt25yrtON-rep2-IITA-TMS-IBA950379_209	2	7171	2	2	209	2
IITA	2004	04uyt25yrtON	RCBD	Onne	IITA-TMS-IBA982132	2005-04uyt25yrtON-rep2-IITA-TMS-IBA982132_220	2	7172	2	2	220	4
IITA	2004	04uyt25yrtON	RCBD	Onne	IITA-TMS-IBA011115	2005-04uyt25yrtON-rep3-IITA-TMS-IBA011115_301	3	7173	3	3	301	3
IITA	2004	04uyt25yrtON	RCBD	Onne	IITA-TMS-IBA011224	2005-04uyt25yrtON-rep3-IITA-TMS-IBA011224_324	3	7174	3	3	324	5
IITA	2004	04uyt25yrtON	RCBD	Onne	IITA-TMS-IBA011235	2005-04uyt25yrtON-rep3-IITA-TMS-IBA011235_312	3	7175	3	3	312	3
IITA	2004	04uyt25yrtON	RCBD	Onne	IITA-TMS-IBA011273	2005-04uyt25yrtON-rep3-IITA-TMS-IBA011273_310	3	7176	3	3	310	9
IITA	2004	04uyt25yrtON	RCBD	Onne	IITA-TMS-IBA011277	2005-04uyt25yrtON-rep3-IITA-TMS-IBA011277_303	3	7177	3	3	303	7
IITA	2004	04uyt25yrtON	RCBD	Onne	IITA-TMS-IBA011331	2005-04uyt25yrtON-rep3-IITA-TMS-IBA011331_316	3	7178	3	3	316	5
IITA	2004	04uyt25yrtON	RCBD	Onne	IITA-TMS-IBA011335	2005-04uyt25yrtON-rep3-IITA-TMS-IBA011335_311	3	7179	3	3	311	9
IITA	2004	04uyt25yrtON	RCBD	Onne	IITA-TMS-IBA011368	2005-04uyt25yrtON-rep3-IITA-TMS-IBA011368_323	3	7180	3	3	323	8
IITA	2004	04uyt25yrtON	RCBD	Onne	IITA-TMS-IBA011371	2005-04uyt25yrtON-rep3-IITA-TMS-IBA011371_321	3	7181	3	3	321	7
IITA	2004	04uyt25yrtON	RCBD	Onne	IITA-TMS-IBA011412	2005-04uyt25yrtON-rep3-IITA-TMS-IBA011412_314	3	7182	3	3	314	7
IITA	2004	04uyt25yrtON	RCBD	Onne	IITA-TMS-IBA011413	2005-04uyt25yrtON-rep3-IITA-TMS-IBA011413_319	3	7183	3	3	319	6
IITA	2004	04uyt25yrtON	RCBD	Onne	IITA-TMS-IBA011442	2005-04uyt25yrtON-rep3-IITA-TMS-IBA011442_320	3	7184	3	3	320	8
IITA	2004	04uyt25yrtON	RCBD	Onne	IITA-TMS-IBA011610	2005-04uyt25yrtON-rep3-IITA-TMS-IBA011610_309	3	7185	3	3	309	7
IITA	2004	04uyt25yrtON	RCBD	Onne	IITA-TMS-IBA011646	2005-04uyt25yrtON-rep3-IITA-TMS-IBA011646_313	3	7186	3	3	313	4
IITA	2004	04uyt25yrtON	RCBD	Onne	IITA-TMS-IBA011649	2005-04uyt25yrtON-rep3-IITA-TMS-IBA011649_315	3	7187	3	3	315	5
IITA	2004	04uyt25yrtON	RCBD	Onne	IITA-TMS-IBA011662	2005-04uyt25yrtON-rep3-IITA-TMS-IBA011662_305	3	7188	3	3	305	6
IITA	2004	04uyt25yrtON	RCBD	Onne	IITA-TMS-IBA011663	2005-04uyt25yrtON-rep3-IITA-TMS-IBA011663_308	3	7189	3	3	308	5
IITA	2004	04uyt25yrtON	RCBD	Onne	IITA-TMS-IBA30572	2005-04uyt25yrtON-rep3-IITA-TMS-IBA30572_317	3	7190	3	3	317	7
IITA	2004	04uyt25yrtON	RCBD	Onne	IITA-TMS-IBA4(2)1425	2005-04uyt25yrtON-rep3-IITA-TMS-IBA4(2)1425_302	3	7191	3	3	302	4
IITA	2004	04uyt25yrtON	RCBD	Onne	IITA-TMS-IBA9001554	2005-04uyt25yrtON-rep3-IITA-TMS-IBA9001554_307	3	7192	3	3	307	7
IITA	2004	04uyt25yrtON	RCBD	Onne	IITA-TMS-IBA9102324	2005-04uyt25yrtON-rep3-IITA-TMS-IBA9102324_325	3	7193	3	3	325	8
IITA	2004	04uyt25yrtON	RCBD	Onne	IITA-TMS-IBA940006	2005-04uyt25yrtON-rep3-IITA-TMS-IBA940006_318	3	7194	3	3	318	3
IITA	2004	04uyt25yrtON	RCBD	Onne	IITA-TMS-IBA940330	2005-04uyt25yrtON-rep3-IITA-TMS-IBA940330_306	3	7195	3	3	306	6
IITA	2004	04uyt25yrtON	RCBD	Onne	IITA-TMS-IBA950379	2005-04uyt25yrtON-rep3-IITA-TMS-IBA950379_304	3	7196	3	3	304	4
IITA	2004	04uyt25yrtON	RCBD	Onne	IITA-TMS-IBA982132	2005-04uyt25yrtON-rep3-IITA-TMS-IBA982132_322	3	7197	3	3	322	6
IITA	2004	04uyt25yrtON	RCBD	Onne	IITA-TMS-IBA011115	2005-04uyt25yrtON-rep4-IITA-TMS-IBA011115_403	4	7198	4	4	403	7
IITA	2004	04uyt25yrtON	RCBD	Onne	IITA-TMS-IBA011224	2005-04uyt25yrtON-rep4-IITA-TMS-IBA011224_423	4	7199	4	4	423	7
IITA	2004	04uyt25yrtON	RCBD	Onne	IITA-TMS-IBA011235	2005-04uyt25yrtON-rep4-IITA-TMS-IBA011235_415	4	7200	4	4	415	6
IITA	2004	04uyt25yrtON	RCBD	Onne	IITA-TMS-IBA011273	2005-04uyt25yrtON-rep4-IITA-TMS-IBA011273_409	4	7201	4	4	409	6
IITA	2004	04uyt25yrtON	RCBD	Onne	IITA-TMS-IBA011277	2005-04uyt25yrtON-rep4-IITA-TMS-IBA011277_413	4	7202	4	4	413	6
IITA	2004	04uyt25yrtON	RCBD	Onne	IITA-TMS-IBA011331	2005-04uyt25yrtON-rep4-IITA-TMS-IBA011331_411	4	7203	4	4	411	8
IITA	2004	04uyt25yrtON	RCBD	Onne	IITA-TMS-IBA011335	2005-04uyt25yrtON-rep4-IITA-TMS-IBA011335_414	4	7204	4	4	414	9
IITA	2004	04uyt25yrtON	RCBD	Onne	IITA-TMS-IBA011368	2005-04uyt25yrtON-rep4-IITA-TMS-IBA011368_421	4	7205	4	4	421	4
IITA	2004	04uyt25yrtON	RCBD	Onne	IITA-TMS-IBA011371	2005-04uyt25yrtON-rep4-IITA-TMS-IBA011371_425	4	7206	4	4	425	9
IITA	2004	04uyt25yrtON	RCBD	Onne	IITA-TMS-IBA011412	2005-04uyt25yrtON-rep4-IITA-TMS-IBA011412_404	4	7207	4	4	404	4
IITA	2004	04uyt25yrtON	RCBD	Onne	IITA-TMS-IBA011413	2005-04uyt25yrtON-rep4-IITA-TMS-IBA011413_417	4	7208	4	4	417	5
IITA	2004	04uyt25yrtON	RCBD	Onne	IITA-TMS-IBA011442	2005-04uyt25yrtON-rep4-IITA-TMS-IBA011442_420	4	7209	4	4	420	6
IITA	2004	04uyt25yrtON	RCBD	Onne	IITA-TMS-IBA011610	2005-04uyt25yrtON-rep4-IITA-TMS-IBA011610_408	4	7210	4	4	408	7
IITA	2004	04uyt25yrtON	RCBD	Onne	IITA-TMS-IBA011646	2005-04uyt25yrtON-rep4-IITA-TMS-IBA011646_405	4	7211	4	4	405	6
IITA	2004	04uyt25yrtON	RCBD	Onne	IITA-TMS-IBA011649	2005-04uyt25yrtON-rep4-IITA-TMS-IBA011649_418	4	7212	4	4	418	6
IITA	2004	04uyt25yrtON	RCBD	Onne	IITA-TMS-IBA011662	2005-04uyt25yrtON-rep4-IITA-TMS-IBA011662_412	4	7213	4	4	412	6
IITA	2004	04uyt25yrtON	RCBD	Onne	IITA-TMS-IBA011663	2005-04uyt25yrtON-rep4-IITA-TMS-IBA011663_401	4	7214	4	4	401	5
IITA	2004	04uyt25yrtON	RCBD	Onne	IITA-TMS-IBA30572	2005-04uyt25yrtON-rep4-IITA-TMS-IBA30572_419	4	7215	4	4	419	8
IITA	2004	04uyt25yrtON	RCBD	Onne	IITA-TMS-IBA4(2)1425	2005-04uyt25yrtON-rep4-IITA-TMS-IBA4(2)1425_424	4	7216	4	4	424	7
IITA	2004	04uyt25yrtON	RCBD	Onne	IITA-TMS-IBA9001554	2005-04uyt25yrtON-rep4-IITA-TMS-IBA9001554_402	4	7217	4	4	402	4
IITA	2004	04uyt25yrtON	RCBD	Onne	IITA-TMS-IBA9102324	2005-04uyt25yrtON-rep4-IITA-TMS-IBA9102324_406	4	7218	4	4	406	8
IITA	2004	04uyt25yrtON	RCBD	Onne	IITA-TMS-IBA940006	2005-04uyt25yrtON-rep4-IITA-TMS-IBA940006_416	4	7219	4	4	416	4
IITA	2004	04uyt25yrtON	RCBD	Onne	IITA-TMS-IBA940330	2005-04uyt25yrtON-rep4-IITA-TMS-IBA940330_410	4	7220	4	4	410	8
IITA	2004	04uyt25yrtON	RCBD	Onne	IITA-TMS-IBA950379	2005-04uyt25yrtON-rep4-IITA-TMS-IBA950379_422	4	7221	4	4	422	4
IITA	2004	04uyt25yrtON	RCBD	Onne	IITA-TMS-IBA982132	2005-04uyt25yrtON-rep4-IITA-TMS-IBA982132_407	4	7222	4	4	407	7
IITA	2004	04uyt32sgIB	RCBD	Ibadan	IITA-TMS-IBA010014	2005-04uyt32sgIB-rep1-IITA-TMS-IBA010014_102	1	7223	1	1	102	5
IITA	2004	04uyt32sgIB	RCBD	Ibadan	IITA-TMS-IBA010363	2005-04uyt32sgIB-rep1-IITA-TMS-IBA010363_118	1	7224	1	1	118	4
IITA	2004	04uyt32sgIB	RCBD	Ibadan	IITA-TMS-IBA30572	2005-04uyt32sgIB-rep1-IITA-TMS-IBA30572_115	1	7225	1	1	115	5
IITA	2004	04uyt32sgIB	RCBD	Ibadan	IITA-TMS-IBA9102322	2005-04uyt32sgIB-rep1-IITA-TMS-IBA9102322_113	1	7226	1	1	113	3
IITA	2004	04uyt32sgIB	RCBD	Ibadan	IITA-TMS-IBA9102324	2005-04uyt32sgIB-rep1-IITA-TMS-IBA9102324_125	1	7227	1	1	125	5
IITA	2004	04uyt32sgIB	RCBD	Ibadan	IITA-TMS-IBA91934	2005-04uyt32sgIB-rep1-IITA-TMS-IBA91934_124	1	7228	1	1	124	5
IITA	2004	04uyt32sgIB	RCBD	Ibadan	IITA-TMS-IBA920067	2005-04uyt32sgIB-rep1-IITA-TMS-IBA920067_104	1	7229	1	1	104	5
IITA	2004	04uyt32sgIB	RCBD	Ibadan	IITA-TMS-IBA920326	2005-04uyt32sgIB-rep1-IITA-TMS-IBA920326_101	1	7230	1	1	101	4
IITA	2004	04uyt32sgIB	RCBD	Ibadan	IITA-TMS-IBA920342	2005-04uyt32sgIB-rep1-IITA-TMS-IBA920342_120	1	7231	1	1	120	5
IITA	2004	04uyt32sgIB	RCBD	Ibadan	IITA-TMS-IBA940020	2005-04uyt32sgIB-rep1-IITA-TMS-IBA940020_119	1	7232	1	1	119	4
IITA	2004	04uyt32sgIB	RCBD	Ibadan	IITA-TMS-IBA940026	2005-04uyt32sgIB-rep1-IITA-TMS-IBA940026_106	1	7233	1	1	106	5
IITA	2004	04uyt32sgIB	RCBD	Ibadan	IITA-TMS-IBA950166	2005-04uyt32sgIB-rep1-IITA-TMS-IBA950166_121	1	7234	1	1	121	5
IITA	2004	04uyt32sgIB	RCBD	Ibadan	IITA-TMS-IBA950289	2005-04uyt32sgIB-rep1-IITA-TMS-IBA950289_123	1	7235	1	1	123	4
IITA	2004	04uyt32sgIB	RCBD	Ibadan	IITA-TMS-IBA960409	2005-04uyt32sgIB-rep1-IITA-TMS-IBA960409_110	1	7236	1	1	110	4
IITA	2004	04uyt32sgIB	RCBD	Ibadan	IITA-TMS-IBA960603	2005-04uyt32sgIB-rep1-IITA-TMS-IBA960603_105	1	7237	1	1	105	4
IITA	2004	04uyt32sgIB	RCBD	Ibadan	IITA-TMS-IBA961642	2005-04uyt32sgIB-rep1-IITA-TMS-IBA961642_132	1	7238	1	1	132	5
IITA	2004	04uyt32sgIB	RCBD	Ibadan	IITA-TMS-IBA961672	2005-04uyt32sgIB-rep1-IITA-TMS-IBA961672_131	1	7239	1	1	131	4
IITA	2004	04uyt32sgIB	RCBD	Ibadan	IITA-TMS-IBA980510	2005-04uyt32sgIB-rep1-IITA-TMS-IBA980510_112	1	7240	1	1	112	3
IITA	2004	04uyt32sgIB	RCBD	Ibadan	IITA-TMS-IBA980581	2005-04uyt32sgIB-rep1-IITA-TMS-IBA980581_109	1	7241	1	1	109	5
IITA	2004	04uyt32sgIB	RCBD	Ibadan	IITA-TMS-IBA982101	2005-04uyt32sgIB-rep1-IITA-TMS-IBA982101_117	1	7242	1	1	117	5
IITA	2004	04uyt32sgIB	RCBD	Ibadan	IITA-TMS-IBA982226	2005-04uyt32sgIB-rep1-IITA-TMS-IBA982226_108	1	7243	1	1	108	4
IITA	2004	04uyt32sgIB	RCBD	Ibadan	IITA-TMS-IBA990222	2005-04uyt32sgIB-rep1-IITA-TMS-IBA990222_130	1	7244	1	1	130	4
IITA	2004	04uyt32sgIB	RCBD	Ibadan	IITA-TMS-IBA990240	2005-04uyt32sgIB-rep1-IITA-TMS-IBA990240_122	1	7245	1	1	122	3
IITA	2004	04uyt32sgIB	RCBD	Ibadan	IITA-TMS-IBA990554	2005-04uyt32sgIB-rep1-IITA-TMS-IBA990554_111	1	7246	1	1	111	5
IITA	2004	04uyt32sgIB	RCBD	Ibadan	IITA-TMS-MH950414	2005-04uyt32sgIB-rep1-IITA-TMS-MH950414_114	1	7247	1	1	114	5
IITA	2004	04uyt32sgIB	RCBD	Ibadan	IITA-TMS-MM961751	2005-04uyt32sgIB-rep1-IITA-TMS-MM961751_116	1	7248	1	1	116	4
IITA	2004	04uyt32sgIB	RCBD	Ibadan	IITA-TMS-MM964496	2005-04uyt32sgIB-rep1-IITA-TMS-MM964496_103	1	7249	1	1	103	5
IITA	2004	04uyt32sgIB	RCBD	Ibadan	IITA-TMS-MM965280	2005-04uyt32sgIB-rep1-IITA-TMS-MM965280_107	1	7250	1	1	107	4
IITA	2004	04uyt32sgIB	RCBD	Ibadan	IITA-TMS-MM96JW1	2005-04uyt32sgIB-rep1-IITA-TMS-MM96JW1_126	1	7251	1	1	126	4
IITA	2004	04uyt32sgIB	RCBD	Ibadan	IITA-TMS-MM972480	2005-04uyt32sgIB-rep1-IITA-TMS-MM972480_127	1	7252	1	1	127	5
IITA	2004	04uyt32sgIB	RCBD	Ibadan	TMEB1	2005-04uyt32sgIB-rep1-TMEB1_129	1	7253	1	1	129	5
IITA	2004	04uyt32sgIB	RCBD	Ibadan	TMEB778	2005-04uyt32sgIB-rep1-TMEB778_128	1	7254	1	1	128	4
IITA	2004	04uyt32sgIB	RCBD	Ibadan	IITA-TMS-IBA010014	2005-04uyt32sgIB-rep2-IITA-TMS-IBA010014_222	2	7255	2	2	222	4
IITA	2004	04uyt32sgIB	RCBD	Ibadan	IITA-TMS-IBA010363	2005-04uyt32sgIB-rep2-IITA-TMS-IBA010363_203	2	7256	2	2	203	4
IITA	2004	04uyt32sgIB	RCBD	Ibadan	IITA-TMS-IBA30572	2005-04uyt32sgIB-rep2-IITA-TMS-IBA30572_227	2	7257	2	2	227	5
IITA	2004	04uyt32sgIB	RCBD	Ibadan	IITA-TMS-IBA9102322	2005-04uyt32sgIB-rep2-IITA-TMS-IBA9102322_218	2	7258	2	2	218	3
IITA	2004	04uyt32sgIB	RCBD	Ibadan	IITA-TMS-IBA9102324	2005-04uyt32sgIB-rep2-IITA-TMS-IBA9102324_230	2	7259	2	2	230	5
IITA	2004	04uyt32sgIB	RCBD	Ibadan	IITA-TMS-IBA91934	2005-04uyt32sgIB-rep2-IITA-TMS-IBA91934_206	2	7260	2	2	206	5
IITA	2004	04uyt32sgIB	RCBD	Ibadan	IITA-TMS-IBA920067	2005-04uyt32sgIB-rep2-IITA-TMS-IBA920067_210	2	7261	2	2	210	5
IITA	2004	04uyt32sgIB	RCBD	Ibadan	IITA-TMS-IBA920326	2005-04uyt32sgIB-rep2-IITA-TMS-IBA920326_220	2	7262	2	2	220	5
IITA	2004	04uyt32sgIB	RCBD	Ibadan	IITA-TMS-IBA920342	2005-04uyt32sgIB-rep2-IITA-TMS-IBA920342_212	2	7263	2	2	212	5
IITA	2004	04uyt32sgIB	RCBD	Ibadan	IITA-TMS-IBA940020	2005-04uyt32sgIB-rep2-IITA-TMS-IBA940020_223	2	7264	2	2	223	5
IITA	2004	04uyt32sgIB	RCBD	Ibadan	IITA-TMS-IBA940026	2005-04uyt32sgIB-rep2-IITA-TMS-IBA940026_216	2	7265	2	2	216	6
IITA	2004	04uyt32sgIB	RCBD	Ibadan	IITA-TMS-IBA950166	2005-04uyt32sgIB-rep2-IITA-TMS-IBA950166_202	2	7266	2	2	202	5
IITA	2004	04uyt32sgIB	RCBD	Ibadan	IITA-TMS-IBA950289	2005-04uyt32sgIB-rep2-IITA-TMS-IBA950289_219	2	7267	2	2	219	4
IITA	2004	04uyt32sgIB	RCBD	Ibadan	IITA-TMS-IBA960409	2005-04uyt32sgIB-rep2-IITA-TMS-IBA960409_201	2	7268	2	2	201	5
IITA	2004	04uyt32sgIB	RCBD	Ibadan	IITA-TMS-IBA960603	2005-04uyt32sgIB-rep2-IITA-TMS-IBA960603_225	2	7269	2	2	225	4
IITA	2004	04uyt32sgIB	RCBD	Ibadan	IITA-TMS-IBA961642	2005-04uyt32sgIB-rep2-IITA-TMS-IBA961642_205	2	7270	2	2	205	6
IITA	2004	04uyt32sgIB	RCBD	Ibadan	IITA-TMS-IBA961672	2005-04uyt32sgIB-rep2-IITA-TMS-IBA961672_224	2	7271	2	2	224	3
IITA	2004	04uyt32sgIB	RCBD	Ibadan	IITA-TMS-IBA980510	2005-04uyt32sgIB-rep2-IITA-TMS-IBA980510_211	2	7272	2	2	211	4
IITA	2004	04uyt32sgIB	RCBD	Ibadan	IITA-TMS-IBA980581	2005-04uyt32sgIB-rep2-IITA-TMS-IBA980581_217	2	7273	2	2	217	4
IITA	2004	04uyt32sgIB	RCBD	Ibadan	IITA-TMS-IBA982101	2005-04uyt32sgIB-rep2-IITA-TMS-IBA982101_204	2	7274	2	2	204	5
IITA	2004	04uyt32sgIB	RCBD	Ibadan	IITA-TMS-IBA982226	2005-04uyt32sgIB-rep2-IITA-TMS-IBA982226_229	2	7275	2	2	229	3
IITA	2004	04uyt32sgIB	RCBD	Ibadan	IITA-TMS-IBA990222	2005-04uyt32sgIB-rep2-IITA-TMS-IBA990222_215	2	7276	2	2	215	5
IITA	2004	04uyt32sgIB	RCBD	Ibadan	IITA-TMS-IBA990240	2005-04uyt32sgIB-rep2-IITA-TMS-IBA990240_208	2	7277	2	2	208	3
IITA	2004	04uyt32sgIB	RCBD	Ibadan	IITA-TMS-IBA990554	2005-04uyt32sgIB-rep2-IITA-TMS-IBA990554_213	2	7278	2	2	213	5
IITA	2004	04uyt32sgIB	RCBD	Ibadan	IITA-TMS-MH950414	2005-04uyt32sgIB-rep2-IITA-TMS-MH950414_232	2	7279	2	2	232	5
IITA	2004	04uyt32sgIB	RCBD	Ibadan	IITA-TMS-MM961751	2005-04uyt32sgIB-rep2-IITA-TMS-MM961751_207	2	7280	2	2	207	4
IITA	2004	04uyt32sgIB	RCBD	Ibadan	IITA-TMS-MM964496	2005-04uyt32sgIB-rep2-IITA-TMS-MM964496_214	2	7281	2	2	214	4
IITA	2004	04uyt32sgIB	RCBD	Ibadan	IITA-TMS-MM965280	2005-04uyt32sgIB-rep2-IITA-TMS-MM965280_226	2	7282	2	2	226	5
IITA	2004	04uyt32sgIB	RCBD	Ibadan	IITA-TMS-MM96JW1	2005-04uyt32sgIB-rep2-IITA-TMS-MM96JW1_228	2	7283	2	2	228	4
IITA	2004	04uyt32sgIB	RCBD	Ibadan	IITA-TMS-MM972480	2005-04uyt32sgIB-rep2-IITA-TMS-MM972480_209	2	7284	2	2	209	4
IITA	2004	04uyt32sgIB	RCBD	Ibadan	TMEB1	2005-04uyt32sgIB-rep2-TMEB1_231	2	7285	2	2	231	5
IITA	2004	04uyt32sgIB	RCBD	Ibadan	TMEB778	2005-04uyt32sgIB-rep2-TMEB778_221	2	7286	2	2	221	5
IITA	2005	05uyt13Msterile	RCBD	Ibadan	GSMS9538S1	2006-uyt13Msterile-rep1-GSMS9538S1	1	7287	1	1	111	1
IITA	2005	05uyt13Msterile	RCBD	Ibadan	GSMS9596S1	2006-uyt13Msterile-rep1-GSMS9596S1	1	7288	1	1	113	5
IITA	2005	05uyt13Msterile	RCBD	Ibadan	IITA-TMS-IBA010367	2006-uyt13Msterile-rep1-IITA-TMS-IBA010367	1	7289	1	1	101	2
IITA	2005	05uyt13Msterile	RCBD	Ibadan	IITA-TMS-IBA010377	2006-uyt13Msterile-rep1-IITA-TMS-IBA010377	1	7290	1	1	102	5
IITA	2005	05uyt13Msterile	RCBD	Ibadan	IITA-TMS-IBA010391	2006-uyt13Msterile-rep1-IITA-TMS-IBA010391	1	7291	1	1	107	5
IITA	2005	05uyt13Msterile	RCBD	Ibadan	IITA-TMS-IBA010454	2006-uyt13Msterile-rep1-IITA-TMS-IBA010454	1	7292	1	1	105	7
IITA	2005	05uyt13Msterile	RCBD	Ibadan	IITA-TMS-IBA010536	2006-uyt13Msterile-rep1-IITA-TMS-IBA010536	1	7293	1	1	109	3
IITA	2005	05uyt13Msterile	RCBD	Ibadan	IITA-TMS-IBA010606	2006-uyt13Msterile-rep1-IITA-TMS-IBA010606	1	7294	1	1	112	5
IITA	2005	05uyt13Msterile	RCBD	Ibadan	IITA-TMS-IBA010615	2006-uyt13Msterile-rep1-IITA-TMS-IBA010615	1	7295	1	1	104	3
IITA	2005	05uyt13Msterile	RCBD	Ibadan	IITA-TMS-IBA010622	2006-uyt13Msterile-rep1-IITA-TMS-IBA010622	1	7296	1	1	108	4
IITA	2005	05uyt13Msterile	RCBD	Ibadan	IITA-TMS-IBA30572	2006-uyt13Msterile-rep1-IITA-TMS-IBA30572	1	7297	1	1	106	5
IITA	2005	05uyt13Msterile	RCBD	Ibadan	IITA-TMS-IBA9102324	2006-uyt13Msterile-rep1-IITA-TMS-IBA9102324	1	7298	1	1	110	5
IITA	2005	05uyt13Msterile	RCBD	Ibadan	TMEB1	2006-uyt13Msterile-rep1-TMEB1	1	7299	1	1	103	5
IITA	2005	05uyt13Msterile	RCBD	Ibadan	GSMS9538S1	2006-uyt13Msterile-rep2-GSMS9538S1	2	7300	2	2	202	4
IITA	2005	05uyt13Msterile	RCBD	Ibadan	IITA-TMS-IBA010367	2006-uyt13Msterile-rep2-IITA-TMS-IBA010367	2	7301	2	2	201	4
IITA	2005	05uyt13Msterile	RCBD	Ibadan	IITA-TMS-IBA010377	2006-uyt13Msterile-rep2-IITA-TMS-IBA010377	2	7302	2	2	211	5
IITA	2005	05uyt13Msterile	RCBD	Ibadan	IITA-TMS-IBA010391	2006-uyt13Msterile-rep2-IITA-TMS-IBA010391	2	7303	2	2	208	5
IITA	2005	05uyt13Msterile	RCBD	Ibadan	IITA-TMS-IBA010454	2006-uyt13Msterile-rep2-IITA-TMS-IBA010454	2	7304	2	2	206	6
IITA	2005	05uyt13Msterile	RCBD	Ibadan	IITA-TMS-IBA010536	2006-uyt13Msterile-rep2-IITA-TMS-IBA010536	2	7305	2	2	212	5
IITA	2005	05uyt13Msterile	RCBD	Ibadan	IITA-TMS-IBA010606	2006-uyt13Msterile-rep2-IITA-TMS-IBA010606	2	7306	2	2	205	5
IITA	2005	05uyt13Msterile	RCBD	Ibadan	IITA-TMS-IBA010615	2006-uyt13Msterile-rep2-IITA-TMS-IBA010615	2	7307	2	2	207	5
IITA	2005	05uyt13Msterile	RCBD	Ibadan	IITA-TMS-IBA010622	2006-uyt13Msterile-rep2-IITA-TMS-IBA010622	2	7308	2	2	213	5
IITA	2005	05uyt13Msterile	RCBD	Ibadan	IITA-TMS-IBA30572	2006-uyt13Msterile-rep2-IITA-TMS-IBA30572	2	7309	2	2	203	6
IITA	2005	05uyt13Msterile	RCBD	Ibadan	IITA-TMS-IBA9102324	2006-uyt13Msterile-rep2-IITA-TMS-IBA9102324	2	7310	2	2	209	5
IITA	2005	05uyt13Msterile	RCBD	Ibadan	TMEB1	2006-uyt13Msterile-rep2-TMEB1	2	7311	2	2	204	7
IITA	2005	05uyt13Msterile	RCBD	Ibadan	GSMS9538S1	2006-uyt13Msterile-rep3-GSMS9538S1	3	7312	3	3	312	5
IITA	2005	05uyt13Msterile	RCBD	Ibadan	GSMS9596S1	2006-uyt13Msterile-rep3-GSMS9596S1	3	7313	3	3	308	5
IITA	2005	05uyt13Msterile	RCBD	Ibadan	IITA-TMS-IBA010367	2006-uyt13Msterile-rep3-IITA-TMS-IBA010367	3	7314	3	3	310	4
IITA	2005	05uyt13Msterile	RCBD	Ibadan	IITA-TMS-IBA010377	2006-uyt13Msterile-rep3-IITA-TMS-IBA010377	3	7315	3	3	302	4
IITA	2005	05uyt13Msterile	RCBD	Ibadan	IITA-TMS-IBA010454	2006-uyt13Msterile-rep3-IITA-TMS-IBA010454	3	7316	3	3	309	5
IITA	2005	05uyt13Msterile	RCBD	Ibadan	IITA-TMS-IBA010536	2006-uyt13Msterile-rep3-IITA-TMS-IBA010536	3	7317	3	3	313	5
IITA	2005	05uyt13Msterile	RCBD	Ibadan	IITA-TMS-IBA010606	2006-uyt13Msterile-rep3-IITA-TMS-IBA010606	3	7318	3	3	311	5
IITA	2005	05uyt13Msterile	RCBD	Ibadan	IITA-TMS-IBA010615	2006-uyt13Msterile-rep3-IITA-TMS-IBA010615	3	7319	3	3	305	2
IITA	2005	05uyt13Msterile	RCBD	Ibadan	IITA-TMS-IBA30572	2006-uyt13Msterile-rep3-IITA-TMS-IBA30572	3	7320	3	3	301	5
IITA	2005	05uyt13Msterile	RCBD	Ibadan	IITA-TMS-IBA9102324	2006-uyt13Msterile-rep3-IITA-TMS-IBA9102324	3	7321	3	3	306	5
IITA	2005	05uyt13Msterile	RCBD	Ibadan	TMEB1	2006-uyt13Msterile-rep3-TMEB1	3	7322	3	3	304	3
IITA	2005	05uyt13Msterile	RCBD	Ibadan	GSMS9538S1	2006-uyt13Msterile-rep4-GSMS9538S1	4	7323	4	4	411	5
IITA	2005	05uyt13Msterile	RCBD	Ibadan	GSMS9596S1	2006-uyt13Msterile-rep4-GSMS9596S1	4	7324	4	4	409	5
IITA	2005	05uyt13Msterile	RCBD	Ibadan	IITA-TMS-IBA010367	2006-uyt13Msterile-rep4-IITA-TMS-IBA010367	4	7325	4	4	404	4
IITA	2005	05uyt13Msterile	RCBD	Ibadan	IITA-TMS-IBA010377	2006-uyt13Msterile-rep4-IITA-TMS-IBA010377	4	7326	4	4	410	5
IITA	2005	05uyt13Msterile	RCBD	Ibadan	IITA-TMS-IBA010391	2006-uyt13Msterile-rep4-IITA-TMS-IBA010391	4	7327	4	4	413	5
IITA	2005	05uyt13Msterile	RCBD	Ibadan	IITA-TMS-IBA010536	2006-uyt13Msterile-rep4-IITA-TMS-IBA010536	4	7328	4	4	402	5
IITA	2005	05uyt13Msterile	RCBD	Ibadan	IITA-TMS-IBA010606	2006-uyt13Msterile-rep4-IITA-TMS-IBA010606	4	7329	4	4	407	3
IITA	2005	05uyt13Msterile	RCBD	Ibadan	IITA-TMS-IBA010622	2006-uyt13Msterile-rep4-IITA-TMS-IBA010622	4	7330	4	4	401	3
IITA	2005	05uyt13Msterile	RCBD	Ibadan	IITA-TMS-IBA30572	2006-uyt13Msterile-rep4-IITA-TMS-IBA30572	4	7331	4	4	408	5
IITA	2005	05uyt13Msterile	RCBD	Ibadan	IITA-TMS-IBA9102324	2006-uyt13Msterile-rep4-IITA-TMS-IBA9102324	4	7332	4	4	405	5
IITA	2005	05uyt13Msterile	RCBD	Ibadan	TMEB1	2006-uyt13Msterile-rep4-TMEB1	4	7333	4	4	403	5
IITA	2005	05uyt18s-lineIB	RCBD	Abuja	IITA-TMS-IBA010732	2006-uyt18s-lineIB-rep1-IITA-TMS-IBA010732	1	7334	1	1	116	4
IITA	2005	05uyt18s-lineIB	RCBD	Abuja	IITA-TMS-IBA010746	2006-uyt18s-lineIB-rep1-IITA-TMS-IBA010746	1	7335	1	1	108	4
IITA	2005	05uyt18s-lineIB	RCBD	Abuja	IITA-TMS-IBA010758	2006-uyt18s-lineIB-rep1-IITA-TMS-IBA010758	1	7336	1	1	118	3
IITA	2005	05uyt18s-lineIB	RCBD	Abuja	IITA-TMS-IBA010760	2006-uyt18s-lineIB-rep1-IITA-TMS-IBA010760	1	7337	1	1	114	5
IITA	2005	05uyt18s-lineIB	RCBD	Abuja	IITA-TMS-IBA010779	2006-uyt18s-lineIB-rep1-IITA-TMS-IBA010779	1	7338	1	1	102	4
IITA	2005	05uyt18s-lineIB	RCBD	Abuja	IITA-TMS-IBA010797	2006-uyt18s-lineIB-rep1-IITA-TMS-IBA010797	1	7339	1	1	107	4
IITA	2005	05uyt18s-lineIB	RCBD	Abuja	IITA-TMS-IBA010816	2006-uyt18s-lineIB-rep1-IITA-TMS-IBA010816	1	7340	1	1	111	4
IITA	2005	05uyt18s-lineIB	RCBD	Abuja	IITA-TMS-IBA010819	2006-uyt18s-lineIB-rep1-IITA-TMS-IBA010819	1	7341	1	1	104	4
IITA	2005	05uyt18s-lineIB	RCBD	Abuja	IITA-TMS-IBA010884	2006-uyt18s-lineIB-rep1-IITA-TMS-IBA010884	1	7342	1	1	106	5
IITA	2005	05uyt18s-lineIB	RCBD	Abuja	IITA-TMS-IBA010903	2006-uyt18s-lineIB-rep1-IITA-TMS-IBA010903	1	7343	1	1	117	4
IITA	2005	05uyt18s-lineIB	RCBD	Abuja	IITA-TMS-IBA010905	2006-uyt18s-lineIB-rep1-IITA-TMS-IBA010905	1	7344	1	1	112	5
IITA	2005	05uyt18s-lineIB	RCBD	Abuja	IITA-TMS-IBA010928	2006-uyt18s-lineIB-rep1-IITA-TMS-IBA010928	1	7345	1	1	103	4
IITA	2005	05uyt18s-lineIB	RCBD	Abuja	IITA-TMS-IBA010968	2006-uyt18s-lineIB-rep1-IITA-TMS-IBA010968	1	7346	1	1	110	4
IITA	2005	05uyt18s-lineIB	RCBD	Abuja	IITA-TMS-IBA010971	2006-uyt18s-lineIB-rep1-IITA-TMS-IBA010971	1	7347	1	1	105	5
IITA	2005	05uyt18s-lineIB	RCBD	Abuja	IITA-TMS-IBA010984	2006-uyt18s-lineIB-rep1-IITA-TMS-IBA010984	1	7348	1	1	113	5
IITA	2005	05uyt18s-lineIB	RCBD	Abuja	IITA-TMS-IBA011004	2006-uyt18s-lineIB-rep1-IITA-TMS-IBA011004	1	7349	1	1	109	4
IITA	2005	05uyt18s-lineIB	RCBD	Abuja	IITA-TMS-IBA30572	2006-uyt18s-lineIB-rep1-IITA-TMS-IBA30572	1	7350	1	1	101	4
IITA	2005	05uyt18s-lineIB	RCBD	Abuja	IITA-TMS-IBA9102324	2006-uyt18s-lineIB-rep1-IITA-TMS-IBA9102324	1	7351	1	1	115	5
IITA	2005	05uyt18s-lineIB	RCBD	Abuja	IITA-TMS-IBA010732	2006-uyt18s-lineIB-rep2-IITA-TMS-IBA010732	2	7352	2	2	215	3
IITA	2005	05uyt18s-lineIB	RCBD	Abuja	IITA-TMS-IBA010746	2006-uyt18s-lineIB-rep2-IITA-TMS-IBA010746	2	7353	2	2	201	5
IITA	2005	05uyt18s-lineIB	RCBD	Abuja	IITA-TMS-IBA010758	2006-uyt18s-lineIB-rep2-IITA-TMS-IBA010758	2	7354	2	2	210	3
IITA	2005	05uyt18s-lineIB	RCBD	Abuja	IITA-TMS-IBA010760	2006-uyt18s-lineIB-rep2-IITA-TMS-IBA010760	2	7355	2	2	218	5
IITA	2005	05uyt18s-lineIB	RCBD	Abuja	IITA-TMS-IBA010779	2006-uyt18s-lineIB-rep2-IITA-TMS-IBA010779	2	7356	2	2	204	3
IITA	2005	05uyt18s-lineIB	RCBD	Abuja	IITA-TMS-IBA010797	2006-uyt18s-lineIB-rep2-IITA-TMS-IBA010797	2	7357	2	2	208	4
IITA	2005	05uyt18s-lineIB	RCBD	Abuja	IITA-TMS-IBA010816	2006-uyt18s-lineIB-rep2-IITA-TMS-IBA010816	2	7358	2	2	216	5
IITA	2005	05uyt18s-lineIB	RCBD	Abuja	IITA-TMS-IBA010819	2006-uyt18s-lineIB-rep2-IITA-TMS-IBA010819	2	7359	2	2	209	4
IITA	2005	05uyt18s-lineIB	RCBD	Abuja	IITA-TMS-IBA010884	2006-uyt18s-lineIB-rep2-IITA-TMS-IBA010884	2	7360	2	2	202	5
IITA	2005	05uyt18s-lineIB	RCBD	Abuja	IITA-TMS-IBA010903	2006-uyt18s-lineIB-rep2-IITA-TMS-IBA010903	2	7361	2	2	212	4
IITA	2005	05uyt18s-lineIB	RCBD	Abuja	IITA-TMS-IBA010905	2006-uyt18s-lineIB-rep2-IITA-TMS-IBA010905	2	7362	2	2	211	5
IITA	2005	05uyt18s-lineIB	RCBD	Abuja	IITA-TMS-IBA010928	2006-uyt18s-lineIB-rep2-IITA-TMS-IBA010928	2	7363	2	2	207	5
IITA	2005	05uyt18s-lineIB	RCBD	Abuja	IITA-TMS-IBA010968	2006-uyt18s-lineIB-rep2-IITA-TMS-IBA010968	2	7364	2	2	213	3
IITA	2005	05uyt18s-lineIB	RCBD	Abuja	IITA-TMS-IBA010971	2006-uyt18s-lineIB-rep2-IITA-TMS-IBA010971	2	7365	2	2	217	5
IITA	2005	05uyt18s-lineIB	RCBD	Abuja	IITA-TMS-IBA010984	2006-uyt18s-lineIB-rep2-IITA-TMS-IBA010984	2	7366	2	2	205	4
IITA	2005	05uyt18s-lineIB	RCBD	Abuja	IITA-TMS-IBA011004	2006-uyt18s-lineIB-rep2-IITA-TMS-IBA011004	2	7367	2	2	214	5
IITA	2005	05uyt18s-lineIB	RCBD	Abuja	IITA-TMS-IBA30572	2006-uyt18s-lineIB-rep2-IITA-TMS-IBA30572	2	7368	2	2	203	5
IITA	2005	05uyt18s-lineIB	RCBD	Abuja	IITA-TMS-IBA9102324	2006-uyt18s-lineIB-rep2-IITA-TMS-IBA9102324	2	7369	2	2	206	4
IITA	2005	05uyt18s-lineIB	RCBD	Abuja	IITA-TMS-IBA010732	2006-uyt18s-lineIB-rep3-IITA-TMS-IBA010732	3	7370	3	3	311	4
IITA	2005	05uyt18s-lineIB	RCBD	Abuja	IITA-TMS-IBA010746	2006-uyt18s-lineIB-rep3-IITA-TMS-IBA010746	3	7371	3	3	301	4
IITA	2005	05uyt18s-lineIB	RCBD	Abuja	IITA-TMS-IBA010758	2006-uyt18s-lineIB-rep3-IITA-TMS-IBA010758	3	7372	3	3	314	5
IITA	2005	05uyt18s-lineIB	RCBD	Abuja	IITA-TMS-IBA010760	2006-uyt18s-lineIB-rep3-IITA-TMS-IBA010760	3	7373	3	3	308	5
IITA	2005	05uyt18s-lineIB	RCBD	Abuja	IITA-TMS-IBA010779	2006-uyt18s-lineIB-rep3-IITA-TMS-IBA010779	3	7374	3	3	302	4
IITA	2005	05uyt18s-lineIB	RCBD	Abuja	IITA-TMS-IBA010797	2006-uyt18s-lineIB-rep3-IITA-TMS-IBA010797	3	7375	3	3	309	4
IITA	2005	05uyt18s-lineIB	RCBD	Abuja	IITA-TMS-IBA010816	2006-uyt18s-lineIB-rep3-IITA-TMS-IBA010816	3	7376	3	3	305	5
IITA	2005	05uyt18s-lineIB	RCBD	Abuja	IITA-TMS-IBA010819	2006-uyt18s-lineIB-rep3-IITA-TMS-IBA010819	3	7377	3	3	317	5
IITA	2005	05uyt18s-lineIB	RCBD	Abuja	IITA-TMS-IBA010884	2006-uyt18s-lineIB-rep3-IITA-TMS-IBA010884	3	7378	3	3	306	4
IITA	2005	05uyt18s-lineIB	RCBD	Abuja	IITA-TMS-IBA010903	2006-uyt18s-lineIB-rep3-IITA-TMS-IBA010903	3	7379	3	3	313	5
IITA	2005	05uyt18s-lineIB	RCBD	Abuja	IITA-TMS-IBA010905	2006-uyt18s-lineIB-rep3-IITA-TMS-IBA010905	3	7380	3	3	310	5
IITA	2005	05uyt18s-lineIB	RCBD	Abuja	IITA-TMS-IBA010928	2006-uyt18s-lineIB-rep3-IITA-TMS-IBA010928	3	7381	3	3	304	5
IITA	2005	05uyt18s-lineIB	RCBD	Abuja	IITA-TMS-IBA010968	2006-uyt18s-lineIB-rep3-IITA-TMS-IBA010968	3	7382	3	3	315	4
IITA	2005	05uyt18s-lineIB	RCBD	Abuja	IITA-TMS-IBA010971	2006-uyt18s-lineIB-rep3-IITA-TMS-IBA010971	3	7383	3	3	316	5
IITA	2005	05uyt18s-lineIB	RCBD	Abuja	IITA-TMS-IBA010984	2006-uyt18s-lineIB-rep3-IITA-TMS-IBA010984	3	7384	3	3	303	4
IITA	2005	05uyt18s-lineIB	RCBD	Abuja	IITA-TMS-IBA011004	2006-uyt18s-lineIB-rep3-IITA-TMS-IBA011004	3	7385	3	3	318	5
IITA	2005	05uyt18s-lineIB	RCBD	Abuja	IITA-TMS-IBA30572	2006-uyt18s-lineIB-rep3-IITA-TMS-IBA30572	3	7386	3	3	312	4
IITA	2005	05uyt18s-lineIB	RCBD	Abuja	IITA-TMS-IBA9102324	2006-uyt18s-lineIB-rep3-IITA-TMS-IBA9102324	3	7387	3	3	307	4
IITA	2005	05uyt18s-lineIB	RCBD	Abuja	IITA-TMS-IBA010732	2006-uyt18s-lineIB-rep4-IITA-TMS-IBA010732	4	7388	4	4	401	4
IITA	2005	05uyt18s-lineIB	RCBD	Abuja	IITA-TMS-IBA010746	2006-uyt18s-lineIB-rep4-IITA-TMS-IBA010746	4	7389	4	4	412	4
IITA	2005	05uyt18s-lineIB	RCBD	Abuja	IITA-TMS-IBA010758	2006-uyt18s-lineIB-rep4-IITA-TMS-IBA010758	4	7390	4	4	410	5
IITA	2005	05uyt18s-lineIB	RCBD	Abuja	IITA-TMS-IBA010760	2006-uyt18s-lineIB-rep4-IITA-TMS-IBA010760	4	7391	4	4	409	5
IITA	2005	05uyt18s-lineIB	RCBD	Abuja	IITA-TMS-IBA010779	2006-uyt18s-lineIB-rep4-IITA-TMS-IBA010779	4	7392	4	4	415	4
IITA	2005	05uyt18s-lineIB	RCBD	Abuja	IITA-TMS-IBA010797	2006-uyt18s-lineIB-rep4-IITA-TMS-IBA010797	4	7393	4	4	403	5
IITA	2005	05uyt18s-lineIB	RCBD	Abuja	IITA-TMS-IBA010816	2006-uyt18s-lineIB-rep4-IITA-TMS-IBA010816	4	7394	4	4	402	4
IITA	2005	05uyt18s-lineIB	RCBD	Abuja	IITA-TMS-IBA010819	2006-uyt18s-lineIB-rep4-IITA-TMS-IBA010819	4	7395	4	4	406	5
IITA	2005	05uyt18s-lineIB	RCBD	Abuja	IITA-TMS-IBA010884	2006-uyt18s-lineIB-rep4-IITA-TMS-IBA010884	4	7396	4	4	413	5
IITA	2005	05uyt18s-lineIB	RCBD	Abuja	IITA-TMS-IBA010903	2006-uyt18s-lineIB-rep4-IITA-TMS-IBA010903	4	7397	4	4	417	5
IITA	2005	05uyt18s-lineIB	RCBD	Abuja	IITA-TMS-IBA010905	2006-uyt18s-lineIB-rep4-IITA-TMS-IBA010905	4	7398	4	4	416	5
IITA	2005	05uyt18s-lineIB	RCBD	Abuja	IITA-TMS-IBA010928	2006-uyt18s-lineIB-rep4-IITA-TMS-IBA010928	4	7399	4	4	405	5
IITA	2005	05uyt18s-lineIB	RCBD	Abuja	IITA-TMS-IBA010968	2006-uyt18s-lineIB-rep4-IITA-TMS-IBA010968	4	7400	4	4	408	5
IITA	2005	05uyt18s-lineIB	RCBD	Abuja	IITA-TMS-IBA010971	2006-uyt18s-lineIB-rep4-IITA-TMS-IBA010971	4	7401	4	4	418	4
IITA	2005	05uyt18s-lineIB	RCBD	Abuja	IITA-TMS-IBA010984	2006-uyt18s-lineIB-rep4-IITA-TMS-IBA010984	4	7402	4	4	411	5
IITA	2005	05uyt18s-lineIB	RCBD	Abuja	IITA-TMS-IBA011004	2006-uyt18s-lineIB-rep4-IITA-TMS-IBA011004	4	7403	4	4	414	4
IITA	2005	05uyt18s-lineIB	RCBD	Abuja	IITA-TMS-IBA30572	2006-uyt18s-lineIB-rep4-IITA-TMS-IBA30572	4	7404	4	4	404	4
IITA	2005	05uyt18s-lineIB	RCBD	Abuja	IITA-TMS-IBA9102324	2006-uyt18s-lineIB-rep4-IITA-TMS-IBA9102324	4	7405	4	4	407	5
IITA	2005	05uyt20ciatIB	RCBD	Abuja	IITA-TMS-IBA010034	2006-uyt20ciatIB-rep1-IITA-TMS-IBA010034	1	7406	1	1	111	4
IITA	2005	05uyt20ciatIB	RCBD	Abuja	IITA-TMS-IBA010040	2006-uyt20ciatIB-rep1-IITA-TMS-IBA010040	1	7407	1	1	114	4
IITA	2005	05uyt20ciatIB	RCBD	Abuja	IITA-TMS-IBA010045	2006-uyt20ciatIB-rep1-IITA-TMS-IBA010045	1	7408	1	1	101	3
IITA	2005	05uyt20ciatIB	RCBD	Abuja	IITA-TMS-IBA010046	2006-uyt20ciatIB-rep1-IITA-TMS-IBA010046	1	7409	1	1	103	4
IITA	2005	05uyt20ciatIB	RCBD	Abuja	IITA-TMS-IBA010085	2006-uyt20ciatIB-rep1-IITA-TMS-IBA010085	1	7410	1	1	110	4
IITA	2005	05uyt20ciatIB	RCBD	Abuja	IITA-TMS-IBA010090	2006-uyt20ciatIB-rep1-IITA-TMS-IBA010090	1	7411	1	1	105	5
IITA	2005	05uyt20ciatIB	RCBD	Abuja	IITA-TMS-IBA010093	2006-uyt20ciatIB-rep1-IITA-TMS-IBA010093	1	7412	1	1	116	4
IITA	2005	05uyt20ciatIB	RCBD	Abuja	IITA-TMS-IBA010098	2006-uyt20ciatIB-rep1-IITA-TMS-IBA010098	1	7413	1	1	117	4
IITA	2005	05uyt20ciatIB	RCBD	Abuja	IITA-TMS-IBA010103	2006-uyt20ciatIB-rep1-IITA-TMS-IBA010103	1	7414	1	1	108	3
IITA	2005	05uyt20ciatIB	RCBD	Abuja	IITA-TMS-IBA010131	2006-uyt20ciatIB-rep1-IITA-TMS-IBA010131	1	7415	1	1	106	5
IITA	2005	05uyt20ciatIB	RCBD	Abuja	IITA-TMS-IBA010134	2006-uyt20ciatIB-rep1-IITA-TMS-IBA010134	1	7416	1	1	107	4
IITA	2005	05uyt20ciatIB	RCBD	Abuja	IITA-TMS-IBA010169	2006-uyt20ciatIB-rep1-IITA-TMS-IBA010169	1	7417	1	1	102	3
IITA	2005	05uyt20ciatIB	RCBD	Abuja	IITA-TMS-IBA010171	2006-uyt20ciatIB-rep1-IITA-TMS-IBA010171	1	7418	1	1	104	3
IITA	2005	05uyt20ciatIB	RCBD	Abuja	IITA-TMS-IBA010265	2006-uyt20ciatIB-rep1-IITA-TMS-IBA010265	1	7419	1	1	109	3
IITA	2005	05uyt20ciatIB	RCBD	Abuja	IITA-TMS-IBA011086	2006-uyt20ciatIB-rep1-IITA-TMS-IBA011086	1	7420	1	1	118	4
IITA	2005	05uyt20ciatIB	RCBD	Abuja	IITA-TMS-IBA011097	2006-uyt20ciatIB-rep1-IITA-TMS-IBA011097	1	7421	1	1	115	5
IITA	2005	05uyt20ciatIB	RCBD	Abuja	IITA-TMS-IBA30572	2006-uyt20ciatIB-rep1-IITA-TMS-IBA30572	1	7422	1	1	120	5
IITA	2005	05uyt20ciatIB	RCBD	Abuja	IITA-TMS-IBA9102324	2006-uyt20ciatIB-rep1-IITA-TMS-IBA9102324	1	7423	1	1	119	5
IITA	2005	05uyt20ciatIB	RCBD	Abuja	IITA-TMS-IBA920326	2006-uyt20ciatIB-rep1-IITA-TMS-IBA920326	1	7424	1	1	112	3
IITA	2005	05uyt20ciatIB	RCBD	Abuja	TMEB1	2006-uyt20ciatIB-rep1-TMEB1	1	7425	1	1	113	4
IITA	2005	05uyt20ciatIB	RCBD	Abuja	IITA-TMS-IBA010034	2006-uyt20ciatIB-rep2-IITA-TMS-IBA010034	2	7426	2	2	205	4
IITA	2005	05uyt20ciatIB	RCBD	Abuja	IITA-TMS-IBA010040	2006-uyt20ciatIB-rep2-IITA-TMS-IBA010040	2	7427	2	2	201	5
IITA	2005	05uyt20ciatIB	RCBD	Abuja	IITA-TMS-IBA010045	2006-uyt20ciatIB-rep2-IITA-TMS-IBA010045	2	7428	2	2	207	3
IITA	2005	05uyt20ciatIB	RCBD	Abuja	IITA-TMS-IBA010046	2006-uyt20ciatIB-rep2-IITA-TMS-IBA010046	2	7429	2	2	203	5
IITA	2005	05uyt20ciatIB	RCBD	Abuja	IITA-TMS-IBA010085	2006-uyt20ciatIB-rep2-IITA-TMS-IBA010085	2	7430	2	2	216	3
IITA	2005	05uyt20ciatIB	RCBD	Abuja	IITA-TMS-IBA010090	2006-uyt20ciatIB-rep2-IITA-TMS-IBA010090	2	7431	2	2	212	5
IITA	2005	05uyt20ciatIB	RCBD	Abuja	IITA-TMS-IBA010093	2006-uyt20ciatIB-rep2-IITA-TMS-IBA010093	2	7432	2	2	217	4
IITA	2005	05uyt20ciatIB	RCBD	Abuja	IITA-TMS-IBA010098	2006-uyt20ciatIB-rep2-IITA-TMS-IBA010098	2	7433	2	2	209	4
IITA	2005	05uyt20ciatIB	RCBD	Abuja	IITA-TMS-IBA010103	2006-uyt20ciatIB-rep2-IITA-TMS-IBA010103	2	7434	2	2	219	4
IITA	2005	05uyt20ciatIB	RCBD	Abuja	IITA-TMS-IBA010131	2006-uyt20ciatIB-rep2-IITA-TMS-IBA010131	2	7435	2	2	206	3
IITA	2005	05uyt20ciatIB	RCBD	Abuja	IITA-TMS-IBA010134	2006-uyt20ciatIB-rep2-IITA-TMS-IBA010134	2	7436	2	2	220	5
IITA	2005	05uyt20ciatIB	RCBD	Abuja	IITA-TMS-IBA010169	2006-uyt20ciatIB-rep2-IITA-TMS-IBA010169	2	7437	2	2	211	5
IITA	2005	05uyt20ciatIB	RCBD	Abuja	IITA-TMS-IBA010171	2006-uyt20ciatIB-rep2-IITA-TMS-IBA010171	2	7438	2	2	213	4
IITA	2005	05uyt20ciatIB	RCBD	Abuja	IITA-TMS-IBA010265	2006-uyt20ciatIB-rep2-IITA-TMS-IBA010265	2	7439	2	2	202	2
IITA	2005	05uyt20ciatIB	RCBD	Abuja	IITA-TMS-IBA011086	2006-uyt20ciatIB-rep2-IITA-TMS-IBA011086	2	7440	2	2	214	4
IITA	2005	05uyt20ciatIB	RCBD	Abuja	IITA-TMS-IBA011097	2006-uyt20ciatIB-rep2-IITA-TMS-IBA011097	2	7441	2	2	215	5
IITA	2005	05uyt20ciatIB	RCBD	Abuja	IITA-TMS-IBA30572	2006-uyt20ciatIB-rep2-IITA-TMS-IBA30572	2	7442	2	2	208	5
IITA	2005	05uyt20ciatIB	RCBD	Abuja	IITA-TMS-IBA9102324	2006-uyt20ciatIB-rep2-IITA-TMS-IBA9102324	2	7443	2	2	210	4
IITA	2005	05uyt20ciatIB	RCBD	Abuja	IITA-TMS-IBA920326	2006-uyt20ciatIB-rep2-IITA-TMS-IBA920326	2	7444	2	2	204	3
IITA	2005	05uyt20ciatIB	RCBD	Abuja	TMEB1	2006-uyt20ciatIB-rep2-TMEB1	2	7445	2	2	218	4
IITA	2005	05uyt20ciatIB	RCBD	Abuja	IITA-TMS-IBA010034	2006-uyt20ciatIB-rep3-IITA-TMS-IBA010034	3	7446	3	3	301	5
IITA	2005	05uyt20ciatIB	RCBD	Abuja	IITA-TMS-IBA010040	2006-uyt20ciatIB-rep3-IITA-TMS-IBA010040	3	7447	3	3	308	5
IITA	2005	05uyt20ciatIB	RCBD	Abuja	IITA-TMS-IBA010045	2006-uyt20ciatIB-rep3-IITA-TMS-IBA010045	3	7448	3	3	302	2
IITA	2005	05uyt20ciatIB	RCBD	Abuja	IITA-TMS-IBA010046	2006-uyt20ciatIB-rep3-IITA-TMS-IBA010046	3	7449	3	3	306	2
IITA	2005	05uyt20ciatIB	RCBD	Abuja	IITA-TMS-IBA010085	2006-uyt20ciatIB-rep3-IITA-TMS-IBA010085	3	7450	3	3	310	3
IITA	2005	05uyt20ciatIB	RCBD	Abuja	IITA-TMS-IBA010090	2006-uyt20ciatIB-rep3-IITA-TMS-IBA010090	3	7451	3	3	320	5
IITA	2005	05uyt20ciatIB	RCBD	Abuja	IITA-TMS-IBA010093	2006-uyt20ciatIB-rep3-IITA-TMS-IBA010093	3	7452	3	3	318	5
IITA	2005	05uyt20ciatIB	RCBD	Abuja	IITA-TMS-IBA010098	2006-uyt20ciatIB-rep3-IITA-TMS-IBA010098	3	7453	3	3	316	5
IITA	2005	05uyt20ciatIB	RCBD	Abuja	IITA-TMS-IBA010103	2006-uyt20ciatIB-rep3-IITA-TMS-IBA010103	3	7454	3	3	315	5
IITA	2005	05uyt20ciatIB	RCBD	Abuja	IITA-TMS-IBA010131	2006-uyt20ciatIB-rep3-IITA-TMS-IBA010131	3	7455	3	3	319	5
IITA	2005	05uyt20ciatIB	RCBD	Abuja	IITA-TMS-IBA010134	2006-uyt20ciatIB-rep3-IITA-TMS-IBA010134	3	7456	3	3	317	5
IITA	2005	05uyt20ciatIB	RCBD	Abuja	IITA-TMS-IBA010169	2006-uyt20ciatIB-rep3-IITA-TMS-IBA010169	3	7457	3	3	314	5
IITA	2005	05uyt20ciatIB	RCBD	Abuja	IITA-TMS-IBA010171	2006-uyt20ciatIB-rep3-IITA-TMS-IBA010171	3	7458	3	3	311	5
IITA	2005	05uyt20ciatIB	RCBD	Abuja	IITA-TMS-IBA010265	2006-uyt20ciatIB-rep3-IITA-TMS-IBA010265	3	7459	3	3	303	3
IITA	2005	05uyt20ciatIB	RCBD	Abuja	IITA-TMS-IBA011086	2006-uyt20ciatIB-rep3-IITA-TMS-IBA011086	3	7460	3	3	304	5
IITA	2005	05uyt20ciatIB	RCBD	Abuja	IITA-TMS-IBA011097	2006-uyt20ciatIB-rep3-IITA-TMS-IBA011097	3	7461	3	3	309	3
IITA	2005	05uyt20ciatIB	RCBD	Abuja	IITA-TMS-IBA30572	2006-uyt20ciatIB-rep3-IITA-TMS-IBA30572	3	7462	3	3	307	5
IITA	2005	05uyt20ciatIB	RCBD	Abuja	IITA-TMS-IBA9102324	2006-uyt20ciatIB-rep3-IITA-TMS-IBA9102324	3	7463	3	3	305	5
IITA	2005	05uyt20ciatIB	RCBD	Abuja	IITA-TMS-IBA920326	2006-uyt20ciatIB-rep3-IITA-TMS-IBA920326	3	7464	3	3	312	4
IITA	2005	05uyt20ciatIB	RCBD	Abuja	TMEB1	2006-uyt20ciatIB-rep3-TMEB1	3	7465	3	3	313	5
IITA	2005	05uyt20ciatIB	RCBD	Abuja	IITA-TMS-IBA010034	2006-uyt20ciatIB-rep4-IITA-TMS-IBA010034	4	7466	4	4	401	5
IITA	2005	05uyt20ciatIB	RCBD	Abuja	IITA-TMS-IBA010040	2006-uyt20ciatIB-rep4-IITA-TMS-IBA010040	4	7467	4	4	406	4
IITA	2005	05uyt20ciatIB	RCBD	Abuja	IITA-TMS-IBA010045	2006-uyt20ciatIB-rep4-IITA-TMS-IBA010045	4	7468	4	4	414	5
IITA	2005	05uyt20ciatIB	RCBD	Abuja	IITA-TMS-IBA010046	2006-uyt20ciatIB-rep4-IITA-TMS-IBA010046	4	7469	4	4	410	4
IITA	2005	05uyt20ciatIB	RCBD	Abuja	IITA-TMS-IBA010085	2006-uyt20ciatIB-rep4-IITA-TMS-IBA010085	4	7470	4	4	405	4
IITA	2005	05uyt20ciatIB	RCBD	Abuja	IITA-TMS-IBA010090	2006-uyt20ciatIB-rep4-IITA-TMS-IBA010090	4	7471	4	4	413	4
IITA	2005	05uyt20ciatIB	RCBD	Abuja	IITA-TMS-IBA010093	2006-uyt20ciatIB-rep4-IITA-TMS-IBA010093	4	7472	4	4	411	5
IITA	2005	05uyt20ciatIB	RCBD	Abuja	IITA-TMS-IBA010098	2006-uyt20ciatIB-rep4-IITA-TMS-IBA010098	4	7473	4	4	412	5
IITA	2005	05uyt20ciatIB	RCBD	Abuja	IITA-TMS-IBA010103	2006-uyt20ciatIB-rep4-IITA-TMS-IBA010103	4	7474	4	4	420	5
IITA	2005	05uyt20ciatIB	RCBD	Abuja	IITA-TMS-IBA010131	2006-uyt20ciatIB-rep4-IITA-TMS-IBA010131	4	7475	4	4	417	4
IITA	2005	05uyt20ciatIB	RCBD	Abuja	IITA-TMS-IBA010134	2006-uyt20ciatIB-rep4-IITA-TMS-IBA010134	4	7476	4	4	416	4
IITA	2005	05uyt20ciatIB	RCBD	Abuja	IITA-TMS-IBA010169	2006-uyt20ciatIB-rep4-IITA-TMS-IBA010169	4	7477	4	4	408	4
IITA	2005	05uyt20ciatIB	RCBD	Abuja	IITA-TMS-IBA010171	2006-uyt20ciatIB-rep4-IITA-TMS-IBA010171	4	7478	4	4	415	5
IITA	2005	05uyt20ciatIB	RCBD	Abuja	IITA-TMS-IBA010265	2006-uyt20ciatIB-rep4-IITA-TMS-IBA010265	4	7479	4	4	419	5
IITA	2005	05uyt20ciatIB	RCBD	Abuja	IITA-TMS-IBA011086	2006-uyt20ciatIB-rep4-IITA-TMS-IBA011086	4	7480	4	4	407	4
IITA	2005	05uyt20ciatIB	RCBD	Abuja	IITA-TMS-IBA011097	2006-uyt20ciatIB-rep4-IITA-TMS-IBA011097	4	7481	4	4	409	5
IITA	2005	05uyt20ciatIB	RCBD	Abuja	IITA-TMS-IBA30572	2006-uyt20ciatIB-rep4-IITA-TMS-IBA30572	4	7482	4	4	404	5
IITA	2005	05uyt20ciatIB	RCBD	Abuja	IITA-TMS-IBA9102324	2006-uyt20ciatIB-rep4-IITA-TMS-IBA9102324	4	7483	4	4	402	5
IITA	2005	05uyt20ciatIB	RCBD	Abuja	IITA-TMS-IBA920326	2006-uyt20ciatIB-rep4-IITA-TMS-IBA920326	4	7484	4	4	403	5
IITA	2005	05uyt20ciatIB	RCBD	Abuja	TMEB1	2006-uyt20ciatIB-rep4-TMEB1	4	7485	4	4	418	3
IITA	2005	05uyt20ciatIk	RCBD	Ikenne	IITA-TMS-IBA011097	2006-uyt20ciatIk-101-IITA-TMS-IBA011097	1	7486	1	1	101	4
IITA	2005	05uyt20ciatIk	RCBD	Ikenne	IITA-TMS-IBA011086	2006-uyt20ciatIk-102-IITA-TMS-IBA011086	1	7487	1	1	102	5
IITA	2005	05uyt20ciatIk	RCBD	Ikenne	TMEB1	2006-uyt20ciatIk-103-TMEB1	1	7488	1	1	103	3
IITA	2005	05uyt20ciatIk	RCBD	Ikenne	IITA-TMS-IBA010045	2006-uyt20ciatIk-104-IITA-TMS-IBA010045	1	7489	1	1	104	1
IITA	2005	05uyt20ciatIk	RCBD	Ikenne	IITA-TMS-IBA9102324	2006-uyt20ciatIk-105-IITA-TMS-IBA9102324	1	7490	1	1	105	5
IITA	2005	05uyt20ciatIk	RCBD	Ikenne	IITA-TMS-IBA30572	2006-uyt20ciatIk-106-IITA-TMS-IBA30572	1	7491	1	1	106	5
IITA	2005	05uyt20ciatIk	RCBD	Ikenne	IITA-TMS-IBA010131	2006-uyt20ciatIk-107-IITA-TMS-IBA010131	1	7492	1	1	107	4
IITA	2005	05uyt20ciatIk	RCBD	Ikenne	IITA-TMS-IBA010093	2006-uyt20ciatIk-108-IITA-TMS-IBA010093	1	7493	1	1	108	4
IITA	2005	05uyt20ciatIk	RCBD	Ikenne	IITA-TMS-IBA010134	2006-uyt20ciatIk-109-IITA-TMS-IBA010134	1	7494	1	1	109	3
IITA	2005	05uyt20ciatIk	RCBD	Ikenne	IITA-TMS-IBA920326	2006-uyt20ciatIk-110-IITA-TMS-IBA920326	1	7495	1	1	110	4
IITA	2005	05uyt20ciatIk	RCBD	Ikenne	IITA-TMS-IBA010265	2006-uyt20ciatIk-111-IITA-TMS-IBA010265	1	7496	1	1	111	3
IITA	2005	05uyt20ciatIk	RCBD	Ikenne	IITA-TMS-IBA010034	2006-uyt20ciatIk-112-IITA-TMS-IBA010034	1	7497	1	1	112	2
IITA	2005	05uyt20ciatIk	RCBD	Ikenne	IITA-TMS-IBA010085	2006-uyt20ciatIk-113-IITA-TMS-IBA010085	1	7498	1	1	113	5
IITA	2005	05uyt20ciatIk	RCBD	Ikenne	IITA-TMS-IBA010171	2006-uyt20ciatIk-114-IITA-TMS-IBA010171	1	7499	1	1	114	2
IITA	2005	05uyt20ciatIk	RCBD	Ikenne	IITA-TMS-IBA010040	2006-uyt20ciatIk-115-IITA-TMS-IBA010040	1	7500	1	1	115	3
IITA	2005	05uyt20ciatIk	RCBD	Ikenne	IITA-TMS-IBA010090	2006-uyt20ciatIk-116-IITA-TMS-IBA010090	1	7501	1	1	116	4
IITA	2005	05uyt20ciatIk	RCBD	Ikenne	IITA-TMS-IBA010169	2006-uyt20ciatIk-117-IITA-TMS-IBA010169	1	7502	1	1	117	5
IITA	2005	05uyt20ciatIk	RCBD	Ikenne	IITA-TMS-IBA010098	2006-uyt20ciatIk-118-IITA-TMS-IBA010098	1	7503	1	1	118	5
IITA	2005	05uyt20ciatIk	RCBD	Ikenne	IITA-TMS-IBA010046	2006-uyt20ciatIk-119-IITA-TMS-IBA010046	1	7504	1	1	119	5
IITA	2005	05uyt20ciatIk	RCBD	Ikenne	IITA-TMS-IBA010103	2006-uyt20ciatIk-120-IITA-TMS-IBA010103	1	7505	1	1	120	4
IITA	2005	05uyt20ciatIk	RCBD	Ikenne	IITA-TMS-IBA010134	2006-uyt20ciatIk-201-IITA-TMS-IBA010134	2	7506	2	2	201	4
IITA	2005	05uyt20ciatIk	RCBD	Ikenne	IITA-TMS-IBA011086	2006-uyt20ciatIk-202-IITA-TMS-IBA011086	2	7507	2	2	202	3
IITA	2005	05uyt20ciatIk	RCBD	Ikenne	IITA-TMS-IBA010085	2006-uyt20ciatIk-203-IITA-TMS-IBA010085	2	7508	2	2	203	3
IITA	2005	05uyt20ciatIk	RCBD	Ikenne	IITA-TMS-IBA010169	2006-uyt20ciatIk-204-IITA-TMS-IBA010169	2	7509	2	2	204	3
IITA	2005	05uyt20ciatIk	RCBD	Ikenne	IITA-TMS-IBA010090	2006-uyt20ciatIk-205-IITA-TMS-IBA010090	2	7510	2	2	205	4
IITA	2005	05uyt20ciatIk	RCBD	Ikenne	IITA-TMS-IBA011097	2006-uyt20ciatIk-206-IITA-TMS-IBA011097	2	7511	2	2	206	2
IITA	2005	05uyt20ciatIk	RCBD	Ikenne	IITA-TMS-IBA010093	2006-uyt20ciatIk-207-IITA-TMS-IBA010093	2	7512	2	2	207	2
IITA	2005	05uyt20ciatIk	RCBD	Ikenne	IITA-TMS-IBA010045	2006-uyt20ciatIk-208-IITA-TMS-IBA010045	2	7513	2	2	208	2
IITA	2005	05uyt20ciatIk	RCBD	Ikenne	IITA-TMS-IBA010103	2006-uyt20ciatIk-209-IITA-TMS-IBA010103	2	7514	2	2	209	5
IITA	2005	05uyt20ciatIk	RCBD	Ikenne	IITA-TMS-IBA010131	2006-uyt20ciatIk-210-IITA-TMS-IBA010131	2	7515	2	2	210	4
IITA	2005	05uyt20ciatIk	RCBD	Ikenne	IITA-TMS-IBA30572	2006-uyt20ciatIk-211-IITA-TMS-IBA30572	2	7516	2	2	211	4
IITA	2005	05uyt20ciatIk	RCBD	Ikenne	IITA-TMS-IBA010265	2006-uyt20ciatIk-212-IITA-TMS-IBA010265	2	7517	2	2	212	2
IITA	2005	05uyt20ciatIk	RCBD	Ikenne	IITA-TMS-IBA010040	2006-uyt20ciatIk-213-IITA-TMS-IBA010040	2	7518	2	2	213	3
IITA	2005	05uyt20ciatIk	RCBD	Ikenne	IITA-TMS-IBA010171	2006-uyt20ciatIk-214-IITA-TMS-IBA010171	2	7519	2	2	214	4
IITA	2005	05uyt20ciatIk	RCBD	Ikenne	IITA-TMS-IBA010046	2006-uyt20ciatIk-215-IITA-TMS-IBA010046	2	7520	2	2	215	5
IITA	2005	05uyt20ciatIk	RCBD	Ikenne	TMEB1	2006-uyt20ciatIk-216-TMEB1	2	7521	2	2	216	3
IITA	2005	05uyt20ciatIk	RCBD	Ikenne	IITA-TMS-IBA9102324	2006-uyt20ciatIk-217-IITA-TMS-IBA9102324	2	7522	2	2	217	5
IITA	2005	05uyt20ciatIk	RCBD	Ikenne	IITA-TMS-IBA920326	2006-uyt20ciatIk-218-IITA-TMS-IBA920326	2	7523	2	2	218	4
IITA	2005	05uyt20ciatIk	RCBD	Ikenne	IITA-TMS-IBA010098	2006-uyt20ciatIk-219-IITA-TMS-IBA010098	2	7524	2	2	219	6
IITA	2005	05uyt20ciatIk	RCBD	Ikenne	IITA-TMS-IBA010034	2006-uyt20ciatIk-220-IITA-TMS-IBA010034	2	7525	2	2	220	4
IITA	2005	05uyt20EsarcIB	RCBD	Ibadan	IITA-TMS-IBA8200058	2006-uyt20EsarcIB-rep1-IITA-TMS-IBA8200058	1	7526	1	1	110	4
IITA	2005	05uyt20EsarcIB	RCBD	Ibadan	IITA-TMS-IBA9102324	2006-uyt20EsarcIB-rep1-IITA-TMS-IBA9102324	1	7527	1	1	119	5
IITA	2005	05uyt20EsarcIB	RCBD	Ibadan	IITA-TMS-IBA920326	2006-uyt20EsarcIB-rep1-IITA-TMS-IBA920326	1	7528	1	1	101	2
IITA	2005	05uyt20EsarcIB	RCBD	Ibadan	IITA-TMS-MH950414	2006-uyt20EsarcIB-rep1-MH950414	1	7529	1	1	114	4
IITA	2005	05uyt20EsarcIB	RCBD	Ibadan	MIGERA	2006-uyt20EsarcIB-rep1-MIGERA	1	7530	1	1	111	5
IITA	2005	05uyt20EsarcIB	RCBD	Ibadan	IITA-TMS-MM961751	2006-uyt20EsarcIB-rep1-MM961751	1	7531	1	1	102	4
IITA	2005	05uyt20EsarcIB	RCBD	Ibadan	IITA-TMS-MM961871	2006-uyt20EsarcIB-rep1-MM961871	1	7532	1	1	117	4
IITA	2005	05uyt20EsarcIB	RCBD	Ibadan	IITA-TMS-MM963665	2006-uyt20EsarcIB-rep1-MM963665	1	7533	1	1	107	4
IITA	2005	05uyt20EsarcIB	RCBD	Ibadan	IITA-TMS-MM964496	2006-uyt20EsarcIB-rep1-MM964496	1	7534	1	1	103	5
IITA	2005	05uyt20EsarcIB	RCBD	Ibadan	IITA-TMS-MMM96JW1	2006-uyt20EsarcIB-rep1-MM96JW1	1	7535	1	1	118	2
IITA	2005	05uyt20EsarcIB	RCBD	Ibadan	IITA-TMS-MM970016	2006-uyt20EsarcIB-rep1-MM970016	1	7536	1	1	105	4
IITA	2005	05uyt20EsarcIB	RCBD	Ibadan	IITA-TMS-MM970516	2006-uyt20EsarcIB-rep1-MM970516	1	7537	1	1	109	2
IITA	2005	05uyt20EsarcIB	RCBD	Ibadan	IITA-TMS-MM971307	2006-uyt20EsarcIB-rep1-MM971307	1	7538	1	1	108	5
IITA	2005	05uyt20EsarcIB	RCBD	Ibadan	IITA-TMS-MM971660	2006-uyt20EsarcIB-rep1-MM971660	1	7539	1	1	113	5
IITA	2005	05uyt20EsarcIB	RCBD	Ibadan	IITA-TMS-MM972472	2006-uyt20EsarcIB-rep1-MM972472	1	7540	1	1	104	5
IITA	2005	05uyt20EsarcIB	RCBD	Ibadan	MM97JW2	2006-uyt20EsarcIB-rep1-MM97JW2	1	7541	1	1	116	5
IITA	2005	05uyt20EsarcIB	RCBD	Ibadan	TMEB693	2006-uyt20EsarcIB-rep1-TMEB693	1	7542	1	1	115	1
IITA	2005	05uyt20EsarcIB	RCBD	Ibadan	TMEB778	2006-uyt20EsarcIB-rep1-TMEB778	1	7543	1	1	112	3
IITA	2005	05uyt20EsarcIB	RCBD	Ibadan	TMEB785	2006-uyt20EsarcIB-rep1-TMEB785	1	7544	1	1	106	4
IITA	2005	05uyt20EsarcIB	RCBD	Ibadan	IITA-TMS-IBA8200058	2006-uyt20EsarcIB-rep2-IITA-TMS-IBA8200058	2	7545	2	2	218	5
IITA	2005	05uyt20EsarcIB	RCBD	Ibadan	IITA-TMS-IBA9102324	2006-uyt20EsarcIB-rep2-IITA-TMS-IBA9102324	2	7546	2	2	220	5
IITA	2005	05uyt20EsarcIB	RCBD	Ibadan	IITA-TMS-IBA920326	2006-uyt20EsarcIB-rep2-IITA-TMS-IBA920326	2	7547	2	2	205	3
IITA	2005	05uyt20EsarcIB	RCBD	Ibadan	IITA-TMS-MH950414	2006-uyt20EsarcIB-rep2-MH950414	2	7548	2	2	204	5
IITA	2005	05uyt20EsarcIB	RCBD	Ibadan	MIGERA	2006-uyt20EsarcIB-rep2-MIGERA	2	7549	2	2	219	4
IITA	2005	05uyt20EsarcIB	RCBD	Ibadan	IITA-TMS-MM961751	2006-uyt20EsarcIB-rep2-MM961751	2	7550	2	2	203	4
IITA	2005	05uyt20EsarcIB	RCBD	Ibadan	IITA-TMS-MM963665	2006-uyt20EsarcIB-rep2-MM963665	2	7551	2	2	201	5
IITA	2005	05uyt20EsarcIB	RCBD	Ibadan	IITA-TMS-MM964496	2006-uyt20EsarcIB-rep2-MM964496	2	7552	2	2	208	5
IITA	2005	05uyt20EsarcIB	RCBD	Ibadan	IITA-TMS-MM965280	2006-uyt20EsarcIB-rep2-MM965280	2	7553	2	2	212	4
IITA	2005	05uyt20EsarcIB	RCBD	Ibadan	IITA-TMS-MMM96JW1	2006-uyt20EsarcIB-rep2-MM96JW1	2	7554	2	2	214	1
IITA	2005	05uyt20EsarcIB	RCBD	Ibadan	IITA-TMS-MM970016	2006-uyt20EsarcIB-rep2-MM970016	2	7555	2	2	209	5
IITA	2005	05uyt20EsarcIB	RCBD	Ibadan	IITA-TMS-MM970516	2006-uyt20EsarcIB-rep2-MM970516	2	7556	2	2	211	4
IITA	2005	05uyt20EsarcIB	RCBD	Ibadan	IITA-TMS-MM971307	2006-uyt20EsarcIB-rep2-MM971307	2	7557	2	2	216	5
IITA	2005	05uyt20EsarcIB	RCBD	Ibadan	IITA-TMS-MM971660	2006-uyt20EsarcIB-rep2-MM971660	2	7558	2	2	215	5
IITA	2005	05uyt20EsarcIB	RCBD	Ibadan	IITA-TMS-MM972472	2006-uyt20EsarcIB-rep2-MM972472	2	7559	2	2	202	4
IITA	2005	05uyt20EsarcIB	RCBD	Ibadan	MM97JW2	2006-uyt20EsarcIB-rep2-MM97JW2	2	7560	2	2	206	4
IITA	2005	05uyt20EsarcIB	RCBD	Ibadan	TMEB693	2006-uyt20EsarcIB-rep2-TMEB693	2	7561	2	2	210	2
IITA	2005	05uyt20EsarcIB	RCBD	Ibadan	TMEB778	2006-uyt20EsarcIB-rep2-TMEB778	2	7562	2	2	217	4
IITA	2005	05uyt20EsarcIB	RCBD	Ibadan	TMEB785	2006-uyt20EsarcIB-rep2-TMEB785	2	7563	2	2	207	4
IITA	2005	05uyt20EsarcIB	RCBD	Ibadan	IITA-TMS-IBA8200058	2006-uyt20EsarcIB-rep3-IITA-TMS-IBA8200058	3	7564	3	3	308	5
IITA	2005	05uyt20EsarcIB	RCBD	Ibadan	IITA-TMS-IBA9102324	2006-uyt20EsarcIB-rep3-IITA-TMS-IBA9102324	3	7565	3	3	313	4
IITA	2005	05uyt20EsarcIB	RCBD	Ibadan	IITA-TMS-IBA920326	2006-uyt20EsarcIB-rep3-IITA-TMS-IBA920326	3	7566	3	3	314	3
IITA	2005	05uyt20EsarcIB	RCBD	Ibadan	IITA-TMS-MH950414	2006-uyt20EsarcIB-rep3-MH950414	3	7567	3	3	305	5
IITA	2005	05uyt20EsarcIB	RCBD	Ibadan	MIGERA	2006-uyt20EsarcIB-rep3-MIGERA	3	7568	3	3	312	5
IITA	2005	05uyt20EsarcIB	RCBD	Ibadan	IITA-TMS-MM961751	2006-uyt20EsarcIB-rep3-MM961751	3	7569	3	3	317	5
IITA	2005	05uyt20EsarcIB	RCBD	Ibadan	IITA-TMS-MM961871	2006-uyt20EsarcIB-rep3-MM961871	3	7570	3	3	309	5
IITA	2005	05uyt20EsarcIB	RCBD	Ibadan	IITA-TMS-MM963665	2006-uyt20EsarcIB-rep3-MM963665	3	7571	3	3	302	5
IITA	2005	05uyt20EsarcIB	RCBD	Ibadan	IITA-TMS-MM964496	2006-uyt20EsarcIB-rep3-MM964496	3	7572	3	3	310	4
IITA	2005	05uyt20EsarcIB	RCBD	Ibadan	IITA-TMS-MMM96JW1	2006-uyt20EsarcIB-rep3-MM96JW1	3	7573	3	3	319	2
IITA	2005	05uyt20EsarcIB	RCBD	Ibadan	IITA-TMS-MM970016	2006-uyt20EsarcIB-rep3-MM970016	3	7574	3	3	304	4
IITA	2005	05uyt20EsarcIB	RCBD	Ibadan	IITA-TMS-MM970516	2006-uyt20EsarcIB-rep3-MM970516	3	7575	3	3	303	4
IITA	2005	05uyt20EsarcIB	RCBD	Ibadan	IITA-TMS-MM971307	2006-uyt20EsarcIB-rep3-MM971307	3	7576	3	3	307	5
IITA	2005	05uyt20EsarcIB	RCBD	Ibadan	IITA-TMS-MM971660	2006-uyt20EsarcIB-rep3-MM971660	3	7577	3	3	316	4
IITA	2005	05uyt20EsarcIB	RCBD	Ibadan	IITA-TMS-MM972472	2006-uyt20EsarcIB-rep3-MM972472	3	7578	3	3	318	5
IITA	2005	05uyt20EsarcIB	RCBD	Ibadan	MM97JW2	2006-uyt20EsarcIB-rep3-MM97JW2	3	7579	3	3	301	3
IITA	2005	05uyt20EsarcIB	RCBD	Ibadan	TMEB693	2006-uyt20EsarcIB-rep3-TMEB693	3	7580	3	3	311	2
IITA	2005	05uyt20EsarcIB	RCBD	Ibadan	TMEB778	2006-uyt20EsarcIB-rep3-TMEB778	3	7581	3	3	306	5
IITA	2005	05uyt20EsarcIB	RCBD	Ibadan	TMEB785	2006-uyt20EsarcIB-rep3-TMEB785	3	7582	3	3	315	3
IITA	2005	05uyt20EsarcIB	RCBD	Ibadan	IITA-TMS-IBA8200058	2006-uyt20EsarcIB-rep4-IITA-TMS-IBA8200058	4	7583	4	4	402	5
IITA	2005	05uyt20EsarcIB	RCBD	Ibadan	IITA-TMS-IBA9102324	2006-uyt20EsarcIB-rep4-IITA-TMS-IBA9102324	4	7584	4	4	405	5
IITA	2005	05uyt20EsarcIB	RCBD	Ibadan	IITA-TMS-IBA920326	2006-uyt20EsarcIB-rep4-IITA-TMS-IBA920326	4	7585	4	4	418	3
IITA	2005	05uyt20EsarcIB	RCBD	Ibadan	IITA-TMS-MH950414	2006-uyt20EsarcIB-rep4-MH950414	4	7586	4	4	403	4
IITA	2005	05uyt20EsarcIB	RCBD	Ibadan	MIGERA	2006-uyt20EsarcIB-rep4-MIGERA	4	7587	4	4	419	4
IITA	2005	05uyt20EsarcIB	RCBD	Ibadan	IITA-TMS-MM961751	2006-uyt20EsarcIB-rep4-MM961751	4	7588	4	4	413	5
IITA	2005	05uyt20EsarcIB	RCBD	Ibadan	IITA-TMS-MM961871	2006-uyt20EsarcIB-rep4-MM961871	4	7589	4	4	407	6
IITA	2005	05uyt20EsarcIB	RCBD	Ibadan	IITA-TMS-MM963665	2006-uyt20EsarcIB-rep4-MM963665	4	7590	4	4	415	5
IITA	2005	05uyt20EsarcIB	RCBD	Ibadan	IITA-TMS-MM964496	2006-uyt20EsarcIB-rep4-MM964496	4	7591	4	4	412	5
IITA	2005	05uyt20EsarcIB	RCBD	Ibadan	IITA-TMS-MM965280	2006-uyt20EsarcIB-rep4-MM965280	4	7592	4	4	410	4
IITA	2005	05uyt20EsarcIB	RCBD	Ibadan	IITA-TMS-MMM96JW1	2006-uyt20EsarcIB-rep4-MM96JW1	4	7593	4	4	414	1
IITA	2005	05uyt20EsarcIB	RCBD	Ibadan	IITA-TMS-MM970016	2006-uyt20EsarcIB-rep4-MM970016	4	7594	4	4	416	1
IITA	2005	05uyt20EsarcIB	RCBD	Ibadan	IITA-TMS-MM970516	2006-uyt20EsarcIB-rep4-MM970516	4	7595	4	4	406	4
IITA	2005	05uyt20EsarcIB	RCBD	Ibadan	IITA-TMS-MM971307	2006-uyt20EsarcIB-rep4-MM971307	4	7596	4	4	409	5
IITA	2005	05uyt20EsarcIB	RCBD	Ibadan	IITA-TMS-MM971660	2006-uyt20EsarcIB-rep4-MM971660	4	7597	4	4	404	5
IITA	2005	05uyt20EsarcIB	RCBD	Ibadan	IITA-TMS-MM972472	2006-uyt20EsarcIB-rep4-MM972472	4	7598	4	4	411	5
IITA	2005	05uyt20EsarcIB	RCBD	Ibadan	MM97JW2	2006-uyt20EsarcIB-rep4-MM97JW2	4	7599	4	4	417	5
IITA	2005	05uyt20EsarcIB	RCBD	Ibadan	TMEB693	2006-uyt20EsarcIB-rep4-TMEB693	4	7600	4	4	401	2
IITA	2005	05uyt20EsarcIB	RCBD	Ibadan	TMEB778	2006-uyt20EsarcIB-rep4-TMEB778	4	7601	4	4	408	4
IITA	2005	05uyt20EsarcIB	RCBD	Ibadan	TMEB785	2006-uyt20EsarcIB-rep4-TMEB785	4	7602	4	4	420	5
IITA	2005	05uyt20interspecON	RCBD	Onne	IITA-TMS-IBA960325	2006-uyt20interspecON-101-IITA-TMS-IBA960325	1	7681	1	1	101	8
IITA	2005	05uyt20interspecON	RCBD	Onne	IITA-TMS-IBA94I0099	2006-uyt20interspecON-102-IITA-TMS-IBA94I0099	1	7682	1	1	102	7
IITA	2005	05uyt20interspecON	RCBD	Onne	IITA-TMS-IBA000210	2006-uyt20interspecON-103-IITA-TMS-IBA000210	1	7683	1	1	103	6
IITA	2005	05uyt20interspecON	RCBD	Onne	IITA-TMS-IBA970353	2006-uyt20interspecON-104-IITA-TMS-IBA970353	1	7684	1	1	104	4
IITA	2005	05uyt20interspecON	RCBD	Onne	IITA-TMS-IBA000214	2006-uyt20interspecON-105-IITA-TMS-IBA000214	1	7685	1	1	105	5
IITA	2005	05uyt20interspecON	RCBD	Onne	IITA-TMS-IBA997124	2006-uyt20interspecON-106-IITA-TMS-IBA997124	1	7686	1	1	106	3
IITA	2005	05uyt20interspecON	RCBD	Onne	IITA-TMS-IBA990358	2006-uyt20interspecON-107-IITA-TMS-IBA990358	1	7687	1	1	107	7
IITA	2005	05uyt20interspecON	RCBD	Onne	IITA-TMS-IBA000203	2006-uyt20interspecON-108-IITA-TMS-IBA000203	1	7688	1	1	108	5
IITA	2005	05uyt20interspecON	RCBD	Onne	IITA-TMS-IBA30572	2006-uyt20interspecON-109-IITA-TMS-IBA30572	1	7689	1	1	109	6
IITA	2005	05uyt20interspecON	RCBD	Onne	IITA-TMS-IBA94I0036	2006-uyt20interspecON-110-IITA-TMS-IBA94I0036	1	7690	1	1	110	7
IITA	2005	05uyt20interspecON	RCBD	Onne	IITA-TMS-IBA96I0099	2006-uyt20interspecON-111-IITA-TMS-IBA96I0099	1	7691	1	1	111	7
IITA	2005	05uyt20interspecON	RCBD	Onne	IITA-TMS-IBA000222	2006-uyt20interspecON-112-IITA-TMS-IBA000222	1	7692	1	1	112	7
IITA	2005	05uyt20interspecON	RCBD	Onne	IITA-TMS-IBA000252	2006-uyt20interspecON-113-IITA-TMS-IBA000252	1	7693	1	1	113	6
IITA	2005	05uyt20interspecON	RCBD	Onne	IITA-TMS-IBA920326	2006-uyt20interspecON-114-IITA-TMS-IBA920326	1	7694	1	1	114	4
IITA	2005	05uyt20interspecON	RCBD	Onne	IITA-TMS-IBA997032	2006-uyt20interspecON-115-IITA-TMS-IBA997032	1	7695	1	1	115	3
IITA	2005	05uyt20interspecON	RCBD	Onne	IITA-TMS-IBA000211	2006-uyt20interspecON-116-IITA-TMS-IBA000211	1	7696	1	1	116	5
IITA	2005	05uyt20interspecON	RCBD	Onne	IITA-TMS-IBA96I0312	2006-uyt20interspecON-117-IITA-TMS-IBA96I0312	1	7697	1	1	117	5
IITA	2005	05uyt20interspecON	RCBD	Onne	TMEB1	2006-uyt20interspecON-118-TMEB1	1	7698	1	1	118	3
IITA	2005	05uyt20interspecON	RCBD	Onne	IITA-TMS-IBA981081	2006-uyt20interspecON-119-IITA-TMS-IBA98I1081	1	7699	1	1	119	5
IITA	2005	05uyt20interspecON	RCBD	Onne	IITA-TMS-IBA9102324	2006-uyt20interspecON-120-IITA-TMS-IBA9102324	1	7700	1	1	120	6
IITA	2005	05uyt20interspecON	RCBD	Onne	IITA-TMS-IBA970353	2006-uyt20interspecON-201-IITA-TMS-IBA970353	2	7701	2	2	201	7
IITA	2005	05uyt20interspecON	RCBD	Onne	IITA-TMS-IBA30572	2006-uyt20interspecON-202-IITA-TMS-IBA30572	2	7702	2	2	202	5
IITA	2005	05uyt20interspecON	RCBD	Onne	IITA-TMS-IBA981081	2006-uyt20interspecON-203-IITA-TMS-IBA98I1081	2	7703	2	2	203	4
IITA	2005	05uyt20interspecON	RCBD	Onne	IITA-TMS-IBA000214	2006-uyt20interspecON-204-IITA-TMS-IBA000214	2	7704	2	2	204	5
IITA	2005	05uyt20interspecON	RCBD	Onne	IITA-TMS-IBA000203	2006-uyt20interspecON-205-IITA-TMS-IBA000203	2	7705	2	2	205	4
IITA	2005	05uyt20interspecON	RCBD	Onne	IITA-TMS-IBA000210	2006-uyt20interspecON-206-IITA-TMS-IBA000210	2	7706	2	2	206	7
IITA	2005	05uyt20interspecON	RCBD	Onne	IITA-TMS-IBA997124	2006-uyt20interspecON-207-IITA-TMS-IBA997124	2	7707	2	2	207	5
IITA	2005	05uyt20interspecON	RCBD	Onne	IITA-TMS-IBA990358	2006-uyt20interspecON-208-IITA-TMS-IBA990358	2	7708	2	2	208	4
IITA	2005	05uyt20interspecON	RCBD	Onne	IITA-TMS-IBA96I0312	2006-uyt20interspecON-209-IITA-TMS-IBA96I0312	2	7709	2	2	209	6
IITA	2005	05uyt20interspecON	RCBD	Onne	IITA-TMS-IBA9102324	2006-uyt20interspecON-210-IITA-TMS-IBA9102324	2	7710	2	2	210	5
IITA	2005	05uyt20interspecON	RCBD	Onne	IITA-TMS-IBA94I0036	2006-uyt20interspecON-211-IITA-TMS-IBA94I0036	2	7711	2	2	211	4
IITA	2005	05uyt20interspecON	RCBD	Onne	IITA-TMS-IBA000252	2006-uyt20interspecON-212-IITA-TMS-IBA000252	2	7712	2	2	212	5
IITA	2005	05uyt20interspecON	RCBD	Onne	IITA-TMS-IBA000222	2006-uyt20interspecON-213-IITA-TMS-IBA000222	2	7713	2	2	213	7
IITA	2005	05uyt20interspecON	RCBD	Onne	TMEB1	2006-uyt20interspecON-214-TMEB1	2	7714	2	2	214	5
IITA	2005	05uyt20interspecON	RCBD	Onne	IITA-TMS-IBA920326	2006-uyt20interspecON-215-IITA-TMS-IBA920326	2	7715	2	2	215	3
IITA	2005	05uyt20interspecON	RCBD	Onne	IITA-TMS-IBA960325	2006-uyt20interspecON-216-IITA-TMS-IBA960325	2	7716	2	2	216	8
IITA	2005	05uyt20interspecON	RCBD	Onne	IITA-TMS-IBA94I0099	2006-uyt20interspecON-217-IITA-TMS-IBA94I0099	2	7717	2	2	217	7
IITA	2005	05uyt20interspecON	RCBD	Onne	IITA-TMS-IBA96I0099	2006-uyt20interspecON-218-IITA-TMS-IBA96I0099	2	7718	2	2	218	7
IITA	2005	05uyt20interspecON	RCBD	Onne	IITA-TMS-IBA997032	2006-uyt20interspecON-219-IITA-TMS-IBA997032	2	7719	2	2	219	2
IITA	2005	05uyt20interspecON	RCBD	Onne	IITA-TMS-IBA000211	2006-uyt20interspecON-220-IITA-TMS-IBA000211	2	7720	2	2	220	3
IITA	2005	05uyt20interspecON	RCBD	Onne	IITA-TMS-IBA96I0099	2006-uyt20interspecON-301-IITA-TMS-IBA96I0099	3	7721	3	3	301	3
IITA	2005	05uyt20interspecON	RCBD	Onne	IITA-TMS-IBA30572	2006-uyt20interspecON-302-IITA-TMS-IBA30572	3	7722	3	3	302	5
IITA	2005	05uyt20interspecON	RCBD	Onne	IITA-TMS-IBA981081	2006-uyt20interspecON-303-IITA-TMS-IBA98I1081	3	7723	3	3	303	7
IITA	2005	05uyt20interspecON	RCBD	Onne	IITA-TMS-IBA997124	2006-uyt20interspecON-304-IITA-TMS-IBA997124	3	7724	3	3	304	3
IITA	2005	05uyt20interspecON	RCBD	Onne	IITA-TMS-IBA94I0099	2006-uyt20interspecON-305-IITA-TMS-IBA94I0099	3	7725	3	3	305	5
IITA	2005	05uyt20interspecON	RCBD	Onne	IITA-TMS-IBA94I0036	2006-uyt20interspecON-306-IITA-TMS-IBA94I0036	3	7726	3	3	306	6
IITA	2005	05uyt20interspecON	RCBD	Onne	IITA-TMS-IBA96I0312	2006-uyt20interspecON-307-IITA-TMS-IBA96I0312	3	7727	3	3	307	5
IITA	2005	05uyt20interspecON	RCBD	Onne	IITA-TMS-IBA920326	2006-uyt20interspecON-308-IITA-TMS-IBA920326	3	7728	3	3	308	5
IITA	2005	05uyt20interspecON	RCBD	Onne	IITA-TMS-IBA970353	2006-uyt20interspecON-309-IITA-TMS-IBA970353	3	7729	3	3	309	5
IITA	2005	05uyt20interspecON	RCBD	Onne	IITA-TMS-IBA000211	2006-uyt20interspecON-310-IITA-TMS-IBA000211	3	7730	3	3	310	7
IITA	2005	05uyt20interspecON	RCBD	Onne	IITA-TMS-IBA000203	2006-uyt20interspecON-311-IITA-TMS-IBA000203	3	7731	3	3	311	6
IITA	2005	05uyt20interspecON	RCBD	Onne	IITA-TMS-IBA000214	2006-uyt20interspecON-312-IITA-TMS-IBA000214	3	7732	3	3	312	5
IITA	2005	05uyt20interspecON	RCBD	Onne	IITA-TMS-IBA000222	2006-uyt20interspecON-313-IITA-TMS-IBA000222	3	7733	3	3	313	5
IITA	2005	05uyt20interspecON	RCBD	Onne	IITA-TMS-IBA000210	2006-uyt20interspecON-314-IITA-TMS-IBA000210	3	7734	3	3	314	5
IITA	2005	05uyt20interspecON	RCBD	Onne	TMEB1	2006-uyt20interspecON-315-TMEB1	3	7735	3	3	315	6
IITA	2005	05uyt20interspecON	RCBD	Onne	IITA-TMS-IBA960325	2006-uyt20interspecON-316-IITA-TMS-IBA960325	3	7736	3	3	316	6
IITA	2005	05uyt20interspecON	RCBD	Onne	IITA-TMS-IBA9102324	2006-uyt20interspecON-317-IITA-TMS-IBA9102324	3	7737	3	3	317	5
IITA	2005	05uyt20interspecON	RCBD	Onne	IITA-TMS-IBA990358	2006-uyt20interspecON-318-IITA-TMS-IBA990358	3	7738	3	3	318	5
IITA	2005	05uyt20interspecON	RCBD	Onne	IITA-TMS-IBA000252	2006-uyt20interspecON-319-IITA-TMS-IBA000252	3	7739	3	3	319	2
IITA	2005	05uyt20interspecON	RCBD	Onne	IITA-TMS-IBA997032	2006-uyt20interspecON-320-IITA-TMS-IBA997032	3	7740	3	3	320	6
IITA	2005	05uyt20interspecON	RCBD	Onne	IITA-TMS-IBA000214	2006-uyt20interspecON-401-IITA-TMS-IBA000214	4	7741	4	4	401	6
IITA	2005	05uyt20interspecON	RCBD	Onne	IITA-TMS-IBA981081	2006-uyt20interspecON-402-IITA-TMS-IBA98I1081	4	7742	4	4	402	3
IITA	2005	05uyt20interspecON	RCBD	Onne	IITA-TMS-IBA920326	2006-uyt20interspecON-403-IITA-TMS-IBA920326	4	7743	4	4	403	2
IITA	2005	05uyt20interspecON	RCBD	Onne	IITA-TMS-IBA000252	2006-uyt20interspecON-404-IITA-TMS-IBA000252	4	7744	4	4	404	6
IITA	2005	05uyt20interspecON	RCBD	Onne	IITA-TMS-IBA997032	2006-uyt20interspecON-405-IITA-TMS-IBA997032	4	7745	4	4	405	4
IITA	2005	05uyt20interspecON	RCBD	Onne	IITA-TMS-IBA30572	2006-uyt20interspecON-406-IITA-TMS-IBA30572	4	7746	4	4	406	4
IITA	2005	05uyt20interspecON	RCBD	Onne	IITA-TMS-IBA000211	2006-uyt20interspecON-407-IITA-TMS-IBA000211	4	7747	4	4	407	6
IITA	2005	05uyt20interspecON	RCBD	Onne	IITA-TMS-IBA96I0099	2006-uyt20interspecON-408-IITA-TMS-IBA96I0099	4	7748	4	4	408	4
IITA	2005	05uyt20interspecON	RCBD	Onne	IITA-TMS-IBA000222	2006-uyt20interspecON-409-IITA-TMS-IBA000222	4	7749	4	4	409	4
IITA	2005	05uyt20interspecON	RCBD	Onne	IITA-TMS-IBA960325	2006-uyt20interspecON-410-IITA-TMS-IBA960325	4	7750	4	4	410	7
IITA	2005	05uyt20interspecON	RCBD	Onne	TMEB1	2006-uyt20interspecON-411-TMEB1	4	7751	4	4	411	7
IITA	2005	05uyt20interspecON	RCBD	Onne	IITA-TMS-IBA000203	2006-uyt20interspecON-412-IITA-TMS-IBA000203	4	7752	4	4	412	6
IITA	2005	05uyt20interspecON	RCBD	Onne	IITA-TMS-IBA96I0312	2006-uyt20interspecON-413-IITA-TMS-IBA96I0312	4	7753	4	4	413	4
IITA	2005	05uyt20interspecON	RCBD	Onne	IITA-TMS-IBA94I0099	2006-uyt20interspecON-414-IITA-TMS-IBA94I0099	4	7754	4	4	414	5
IITA	2005	05uyt20interspecON	RCBD	Onne	IITA-TMS-IBA000210	2006-uyt20interspecON-415-IITA-TMS-IBA000210	4	7755	4	4	415	4
IITA	2005	05uyt20interspecON	RCBD	Onne	IITA-TMS-IBA970353	2006-uyt20interspecON-416-IITA-TMS-IBA970353	4	7756	4	4	416	5
IITA	2005	05uyt20interspecON	RCBD	Onne	IITA-TMS-IBA990358	2006-uyt20interspecON-417-IITA-TMS-IBA990358	4	7757	4	4	417	7
IITA	2005	05uyt20interspecON	RCBD	Onne	IITA-TMS-IBA997124	2006-uyt20interspecON-418-IITA-TMS-IBA997124	4	7758	4	4	418	5
IITA	2005	05uyt20interspecON	RCBD	Onne	IITA-TMS-IBA9102324	2006-uyt20interspecON-419-IITA-TMS-IBA9102324	4	7759	4	4	419	3
IITA	2005	05uyt20interspecON	RCBD	Onne	IITA-TMS-IBA94I0036	2006-uyt20interspecON-420-IITA-TMS-IBA94I0036	4	7760	4	4	420	5
IITA	2005	05uyt20pd1IB	RCBD	Ibadan	IITA-TMS-IBA000338	2006-uyt20pd1IB-rep1-IITA-TMS-IBA000338	1	7761	1	1	110	2
IITA	2005	05uyt20pd1IB	RCBD	Ibadan	IITA-TMS-IBA000340	2006-uyt20pd1IB-rep1-IITA-TMS-IBA000340	1	7762	1	1	119	2
IITA	2005	05uyt20pd1IB	RCBD	Ibadan	IITA-TMS-IBA000342	2006-uyt20pd1IB-rep1-IITA-TMS-IBA000342	1	7763	1	1	109	3
IITA	2005	05uyt20pd1IB	RCBD	Ibadan	IITA-TMS-IBA000345	2006-uyt20pd1IB-rep1-IITA-TMS-IBA000345	1	7764	1	1	107	3
IITA	2005	05uyt20pd1IB	RCBD	Ibadan	IITA-TMS-IBA000346	2006-uyt20pd1IB-rep1-IITA-TMS-IBA000346	1	7765	1	1	114	6
IITA	2005	05uyt20pd1IB	RCBD	Ibadan	IITA-TMS-IBA000350	2006-uyt20pd1IB-rep1-IITA-TMS-IBA000350	1	7766	1	1	102	5
IITA	2005	05uyt20pd1IB	RCBD	Ibadan	IITA-TMS-IBA000351	2006-uyt20pd1IB-rep1-IITA-TMS-IBA000351	1	7767	1	1	103	3
IITA	2005	05uyt20pd1IB	RCBD	Ibadan	IITA-TMS-IBA000354	2006-uyt20pd1IB-rep1-IITA-TMS-IBA000354	1	7768	1	1	112	4
IITA	2005	05uyt20pd1IB	RCBD	Ibadan	IITA-TMS-IBA000355	2006-uyt20pd1IB-rep1-IITA-TMS-IBA000355	1	7769	1	1	104	5
IITA	2005	05uyt20pd1IB	RCBD	Ibadan	IITA-TMS-IBA000358	2006-uyt20pd1IB-rep1-IITA-TMS-IBA000358	1	7770	1	1	108	3
IITA	2005	05uyt20pd1IB	RCBD	Ibadan	IITA-TMS-IBA000363	2006-uyt20pd1IB-rep1-IITA-TMS-IBA000363	1	7771	1	1	106	4
IITA	2005	05uyt20pd1IB	RCBD	Ibadan	IITA-TMS-IBA000364	2006-uyt20pd1IB-rep1-IITA-TMS-IBA000364	1	7772	1	1	118	4
IITA	2005	05uyt20pd1IB	RCBD	Ibadan	IITA-TMS-IBA000378	2006-uyt20pd1IB-rep1-IITA-TMS-IBA000378	1	7773	1	1	105	4
IITA	2005	05uyt20pd1IB	RCBD	Ibadan	IITA-TMS-IBA000388	2006-uyt20pd1IB-rep1-IITA-TMS-IBA000388	1	7774	1	1	116	2
IITA	2005	05uyt20pd1IB	RCBD	Ibadan	IITA-TMS-IBA4(2)1425	2006-uyt20pd1IB-rep1-IITA-TMS-IBA4(2)1425	1	7775	1	1	117	2
IITA	2005	05uyt20pd1IB	RCBD	Ibadan	IITA-TMS-IBA9102324	2006-uyt20pd1IB-rep1-IITA-TMS-IBA9102324	1	7776	1	1	115	4
IITA	2005	05uyt20pd1IB	RCBD	Ibadan	IITA-TMS-IBA930098	2006-uyt20pd1IB-rep1-IITA-TMS-IBA930098	1	7777	1	1	113	4
IITA	2005	05uyt20pd1IB	RCBD	Ibadan	IITA-TMS-IBA950902	2006-uyt20pd1IB-rep1-IITA-TMS-IBA950902	1	7778	1	1	120	2
IITA	2005	05uyt20pd1IB	RCBD	Ibadan	IITA-TMS-IBA960415	2006-uyt20pd1IB-rep1-IITA-TMS-IBA960415	1	7779	1	1	101	3
IITA	2005	05uyt20pd1IB	RCBD	Ibadan	TMEB117	2006-uyt20pd1IB-rep1-ISUN	1	7780	1	1	111	5
IITA	2005	05uyt20pd1IB	RCBD	Ibadan	IITA-TMS-IBA000338	2006-uyt20pd1IB-rep2-IITA-TMS-IBA000338	2	7781	2	2	201	4
IITA	2005	05uyt20pd1IB	RCBD	Ibadan	IITA-TMS-IBA000340	2006-uyt20pd1IB-rep2-IITA-TMS-IBA000340	2	7782	2	2	215	4
IITA	2005	05uyt20pd1IB	RCBD	Ibadan	IITA-TMS-IBA000342	2006-uyt20pd1IB-rep2-IITA-TMS-IBA000342	2	7783	2	2	209	3
IITA	2005	05uyt20pd1IB	RCBD	Ibadan	IITA-TMS-IBA000345	2006-uyt20pd1IB-rep2-IITA-TMS-IBA000345	2	7784	2	2	218	3
IITA	2005	05uyt20pd1IB	RCBD	Ibadan	IITA-TMS-IBA000346	2006-uyt20pd1IB-rep2-IITA-TMS-IBA000346	2	7785	2	2	211	5
IITA	2005	05uyt20pd1IB	RCBD	Ibadan	IITA-TMS-IBA000350	2006-uyt20pd1IB-rep2-IITA-TMS-IBA000350	2	7786	2	2	214	2
IITA	2005	05uyt20pd1IB	RCBD	Ibadan	IITA-TMS-IBA000351	2006-uyt20pd1IB-rep2-IITA-TMS-IBA000351	2	7787	2	2	220	5
IITA	2005	05uyt20pd1IB	RCBD	Ibadan	IITA-TMS-IBA000354	2006-uyt20pd1IB-rep2-IITA-TMS-IBA000354	2	7788	2	2	204	4
IITA	2005	05uyt20pd1IB	RCBD	Ibadan	IITA-TMS-IBA000355	2006-uyt20pd1IB-rep2-IITA-TMS-IBA000355	2	7789	2	2	217	2
IITA	2005	05uyt20pd1IB	RCBD	Ibadan	IITA-TMS-IBA000358	2006-uyt20pd1IB-rep2-IITA-TMS-IBA000358	2	7790	2	2	203	4
IITA	2005	05uyt20pd1IB	RCBD	Ibadan	IITA-TMS-IBA000363	2006-uyt20pd1IB-rep2-IITA-TMS-IBA000363	2	7791	2	2	202	4
IITA	2005	05uyt20pd1IB	RCBD	Ibadan	IITA-TMS-IBA000364	2006-uyt20pd1IB-rep2-IITA-TMS-IBA000364	2	7792	2	2	213	5
IITA	2005	05uyt20pd1IB	RCBD	Ibadan	IITA-TMS-IBA000378	2006-uyt20pd1IB-rep2-IITA-TMS-IBA000378	2	7793	2	2	210	4
IITA	2005	05uyt20pd1IB	RCBD	Ibadan	IITA-TMS-IBA000388	2006-uyt20pd1IB-rep2-IITA-TMS-IBA000388	2	7794	2	2	219	2
IITA	2005	05uyt20pd1IB	RCBD	Ibadan	IITA-TMS-IBA4(2)1425	2006-uyt20pd1IB-rep2-IITA-TMS-IBA4(2)1425	2	7795	2	2	216	2
IITA	2005	05uyt20pd1IB	RCBD	Ibadan	IITA-TMS-IBA9102324	2006-uyt20pd1IB-rep2-IITA-TMS-IBA9102324	2	7796	2	2	206	4
IITA	2005	05uyt20pd1IB	RCBD	Ibadan	IITA-TMS-IBA930098	2006-uyt20pd1IB-rep2-IITA-TMS-IBA930098	2	7797	2	2	212	5
IITA	2005	05uyt20pd1IB	RCBD	Ibadan	IITA-TMS-IBA950902	2006-uyt20pd1IB-rep2-IITA-TMS-IBA950902	2	7798	2	2	207	3
IITA	2005	05uyt20pd1IB	RCBD	Ibadan	IITA-TMS-IBA960415	2006-uyt20pd1IB-rep2-IITA-TMS-IBA960415	2	7799	2	2	208	3
IITA	2005	05uyt20pd1IB	RCBD	Ibadan	TMEB117	2006-uyt20pd1IB-rep2-ISUN	2	7800	2	2	205	2
IITA	2005	05uyt20pd1IB	RCBD	Ibadan	IITA-TMS-IBA000338	2006-uyt20pd1IB-rep3-IITA-TMS-IBA000338	3	7801	3	3	307	4
IITA	2005	05uyt20pd1IB	RCBD	Ibadan	IITA-TMS-IBA000340	2006-uyt20pd1IB-rep3-IITA-TMS-IBA000340	3	7802	3	3	308	3
IITA	2005	05uyt20pd1IB	RCBD	Ibadan	IITA-TMS-IBA000342	2006-uyt20pd1IB-rep3-IITA-TMS-IBA000342	3	7803	3	3	303	5
IITA	2005	05uyt20pd1IB	RCBD	Ibadan	IITA-TMS-IBA000345	2006-uyt20pd1IB-rep3-IITA-TMS-IBA000345	3	7804	3	3	315	4
IITA	2005	05uyt20pd1IB	RCBD	Ibadan	IITA-TMS-IBA000346	2006-uyt20pd1IB-rep3-IITA-TMS-IBA000346	3	7805	3	3	310	5
IITA	2005	05uyt20pd1IB	RCBD	Ibadan	IITA-TMS-IBA000350	2006-uyt20pd1IB-rep3-IITA-TMS-IBA000350	3	7806	3	3	305	5
IITA	2005	05uyt20pd1IB	RCBD	Ibadan	IITA-TMS-IBA000351	2006-uyt20pd1IB-rep3-IITA-TMS-IBA000351	3	7807	3	3	312	5
IITA	2005	05uyt20pd1IB	RCBD	Ibadan	IITA-TMS-IBA000354	2006-uyt20pd1IB-rep3-IITA-TMS-IBA000354	3	7808	3	3	302	5
IITA	2005	05uyt20pd1IB	RCBD	Ibadan	IITA-TMS-IBA000355	2006-uyt20pd1IB-rep3-IITA-TMS-IBA000355	3	7809	3	3	318	4
IITA	2005	05uyt20pd1IB	RCBD	Ibadan	IITA-TMS-IBA000358	2006-uyt20pd1IB-rep3-IITA-TMS-IBA000358	3	7810	3	3	313	4
IITA	2005	05uyt20pd1IB	RCBD	Ibadan	IITA-TMS-IBA000363	2006-uyt20pd1IB-rep3-IITA-TMS-IBA000363	3	7811	3	3	311	5
IITA	2005	05uyt20pd1IB	RCBD	Ibadan	IITA-TMS-IBA000364	2006-uyt20pd1IB-rep3-IITA-TMS-IBA000364	3	7812	3	3	320	4
IITA	2005	05uyt20pd1IB	RCBD	Ibadan	IITA-TMS-IBA000378	2006-uyt20pd1IB-rep3-IITA-TMS-IBA000378	3	7813	3	3	301	4
IITA	2005	05uyt20pd1IB	RCBD	Ibadan	IITA-TMS-IBA000388	2006-uyt20pd1IB-rep3-IITA-TMS-IBA000388	3	7814	3	3	319	5
IITA	2005	05uyt20pd1IB	RCBD	Ibadan	IITA-TMS-IBA4(2)1425	2006-uyt20pd1IB-rep3-IITA-TMS-IBA4(2)1425	3	7815	3	3	317	5
IITA	2005	05uyt20pd1IB	RCBD	Ibadan	IITA-TMS-IBA9102324	2006-uyt20pd1IB-rep3-IITA-TMS-IBA9102324	3	7816	3	3	314	4
IITA	2005	05uyt20pd1IB	RCBD	Ibadan	IITA-TMS-IBA930098	2006-uyt20pd1IB-rep3-IITA-TMS-IBA930098	3	7817	3	3	309	5
IITA	2005	05uyt20pd1IB	RCBD	Ibadan	IITA-TMS-IBA950902	2006-uyt20pd1IB-rep3-IITA-TMS-IBA950902	3	7818	3	3	306	2
IITA	2005	05uyt20pd1IB	RCBD	Ibadan	IITA-TMS-IBA960415	2006-uyt20pd1IB-rep3-IITA-TMS-IBA960415	3	7819	3	3	316	4
IITA	2005	05uyt20pd1IB	RCBD	Ibadan	TMEB117	2006-uyt20pd1IB-rep3-ISUN	3	7820	3	3	304	2
IITA	2005	05uyt20pd1IB	RCBD	Ibadan	IITA-TMS-IBA000338	2006-uyt20pd1IB-rep4-IITA-TMS-IBA000338	4	7821	4	4	415	4
IITA	2005	05uyt20pd1IB	RCBD	Ibadan	IITA-TMS-IBA000340	2006-uyt20pd1IB-rep4-IITA-TMS-IBA000340	4	7822	4	4	413	5
IITA	2005	05uyt20pd1IB	RCBD	Ibadan	IITA-TMS-IBA000342	2006-uyt20pd1IB-rep4-IITA-TMS-IBA000342	4	7823	4	4	418	5
IITA	2005	05uyt20pd1IB	RCBD	Ibadan	IITA-TMS-IBA000345	2006-uyt20pd1IB-rep4-IITA-TMS-IBA000345	4	7824	4	4	408	4
IITA	2005	05uyt20pd1IB	RCBD	Ibadan	IITA-TMS-IBA000346	2006-uyt20pd1IB-rep4-IITA-TMS-IBA000346	4	7825	4	4	414	5
IITA	2005	05uyt20pd1IB	RCBD	Ibadan	IITA-TMS-IBA000350	2006-uyt20pd1IB-rep4-IITA-TMS-IBA000350	4	7826	4	4	403	5
IITA	2005	05uyt20pd1IB	RCBD	Ibadan	IITA-TMS-IBA000351	2006-uyt20pd1IB-rep4-IITA-TMS-IBA000351	4	7827	4	4	416	4
IITA	2005	05uyt20pd1IB	RCBD	Ibadan	IITA-TMS-IBA000354	2006-uyt20pd1IB-rep4-IITA-TMS-IBA000354	4	7828	4	4	401	4
IITA	2005	05uyt20pd1IB	RCBD	Ibadan	IITA-TMS-IBA000355	2006-uyt20pd1IB-rep4-IITA-TMS-IBA000355	4	7829	4	4	407	4
IITA	2005	05uyt20pd1IB	RCBD	Ibadan	IITA-TMS-IBA000363	2006-uyt20pd1IB-rep4-IITA-TMS-IBA000363	4	7830	4	4	411	5
IITA	2005	05uyt20pd1IB	RCBD	Ibadan	IITA-TMS-IBA000364	2006-uyt20pd1IB-rep4-IITA-TMS-IBA000364	4	7831	4	4	412	4
IITA	2005	05uyt20pd1IB	RCBD	Ibadan	IITA-TMS-IBA000378	2006-uyt20pd1IB-rep4-IITA-TMS-IBA000378	4	7832	4	4	406	4
IITA	2005	05uyt20pd1IB	RCBD	Ibadan	IITA-TMS-IBA000388	2006-uyt20pd1IB-rep4-IITA-TMS-IBA000388	4	7833	4	4	420	5
IITA	2005	05uyt20pd1IB	RCBD	Ibadan	IITA-TMS-IBA4(2)1425	2006-uyt20pd1IB-rep4-IITA-TMS-IBA4(2)1425	4	7834	4	4	405	5
IITA	2005	05uyt20pd1IB	RCBD	Ibadan	IITA-TMS-IBA9102324	2006-uyt20pd1IB-rep4-IITA-TMS-IBA9102324	4	7835	4	4	404	5
IITA	2005	05uyt20pd1IB	RCBD	Ibadan	IITA-TMS-IBA930098	2006-uyt20pd1IB-rep4-IITA-TMS-IBA930098	4	7836	4	4	409	4
IITA	2005	05uyt20pd1IB	RCBD	Ibadan	IITA-TMS-IBA950902	2006-uyt20pd1IB-rep4-IITA-TMS-IBA950902	4	7837	4	4	417	1
IITA	2005	05uyt20pd1IB	RCBD	Ibadan	IITA-TMS-IBA960415	2006-uyt20pd1IB-rep4-IITA-TMS-IBA960415	4	7838	4	4	410	3
IITA	2005	05uyt20pd1IB	RCBD	Ibadan	TMEB117	2006-uyt20pd1IB-rep4-ISUN	4	7839	4	4	402	3
IITA	2005	05uyt20pdIk	RCBD	Ikenne	IITA-TMS-IBA000342	2006-uyt20pdIk-101-IITA-TMS-IBA000342	1	7917	1	1	101	3
IITA	2005	05uyt20pdIk	RCBD	Ikenne	IITA-TMS-IBA000346	2006-uyt20pdIk-102-IITA-TMS-IBA000346	1	7918	1	1	102	5
IITA	2005	05uyt20pdIk	RCBD	Ikenne	IITA-TMS-IBA000355	2006-uyt20pdIk-103-IITA-TMS-IBA000355	1	7919	1	1	103	2
IITA	2005	05uyt20pdIk	RCBD	Ikenne	IITA-TMS-IBA4(2)1425	2006-uyt20pdIk-104-IITA-TMS-IBA4(2)1425	1	7920	1	1	104	3
IITA	2005	05uyt20pdIk	RCBD	Ikenne	IITA-TMS-IBA000345	2006-uyt20pdIk-105-IITA-TMS-IBA000345	1	7921	1	1	105	5
IITA	2005	05uyt20pdIk	RCBD	Ikenne	IITA-TMS-IBA000388	2006-uyt20pdIk-106-IITA-TMS-IBA000388	1	7922	1	1	106	4
IITA	2005	05uyt20pdIk	RCBD	Ikenne	IITA-TMS-IBA000351	2006-uyt20pdIk-107-IITA-TMS-IBA000351	1	7923	1	1	107	4
IITA	2005	05uyt20pdIk	RCBD	Ikenne	IITA-TMS-IBA000354	2006-uyt20pdIk-108-IITA-TMS-IBA000354	1	7924	1	1	108	3
IITA	2005	05uyt20pdIk	RCBD	Ikenne	IITA-TMS-IBA000358	2006-uyt20pdIk-109-IITA-TMS-IBA000358	1	7925	1	1	109	4
IITA	2005	05uyt20pdIk	RCBD	Ikenne	IITA-TMS-IBA000340	2006-uyt20pdIk-110-IITA-TMS-IBA000340	1	7926	1	1	110	4
IITA	2005	05uyt20pdIk	RCBD	Ikenne	IITA-TMS-IBA930098	2006-uyt20pdIk-111-IITA-TMS-IBA930098	1	7927	1	1	111	4
IITA	2005	05uyt20pdIk	RCBD	Ikenne	IITA-TMS-IBA000364	2006-uyt20pdIk-112-IITA-TMS-IBA000364	1	7928	1	1	112	4
IITA	2005	05uyt20pdIk	RCBD	Ikenne	IITA-TMS-IBA000338	2006-uyt20pdIk-113-IITA-TMS-IBA000338	1	7929	1	1	113	3
IITA	2005	05uyt20pdIk	RCBD	Ikenne	IITA-TMS-IBA000378	2006-uyt20pdIk-114-IITA-TMS-IBA000378	1	7930	1	1	114	3
IITA	2005	05uyt20pdIk	RCBD	Ikenne	TMEB117	2006-uyt20pdIk-115-ISUN	1	7931	1	1	115	3
IITA	2005	05uyt20pdIk	RCBD	Ikenne	IITA-TMS-IBA950902	2006-uyt20pdIk-116-IITA-TMS-IBA950902	1	7932	1	1	116	2
IITA	2005	05uyt20pdIk	RCBD	Ikenne	IITA-TMS-IBA9102324	2006-uyt20pdIk-117-IITA-TMS-IBA9102324	1	7933	1	1	117	4
IITA	2005	05uyt20pdIk	RCBD	Ikenne	IITA-TMS-IBA960415	2006-uyt20pdIk-118-IITA-TMS-IBA960415	1	7934	1	1	118	4
IITA	2005	05uyt20pdIk	RCBD	Ikenne	IITA-TMS-IBA000363	2006-uyt20pdIk-119-IITA-TMS-IBA000363	1	7935	1	1	119	5
IITA	2005	05uyt20pdIk	RCBD	Ikenne	IITA-TMS-IBA000350	2006-uyt20pdIk-120-IITA-TMS-IBA000350	1	7936	1	1	120	5
IITA	2005	05uyt20pdIk	RCBD	Ikenne	IITA-TMS-IBA000363	2006-uyt20pdIk-201-IITA-TMS-IBA000363	2	7937	2	2	201	4
IITA	2005	05uyt20pdIk	RCBD	Ikenne	IITA-TMS-IBA930098	2006-uyt20pdIk-202-IITA-TMS-IBA930098	2	7938	2	2	202	5
IITA	2005	05uyt20pdIk	RCBD	Ikenne	IITA-TMS-IBA000378	2006-uyt20pdIk-203-IITA-TMS-IBA000378	2	7939	2	2	203	2
IITA	2005	05uyt20pdIk	RCBD	Ikenne	IITA-TMS-IBA000388	2006-uyt20pdIk-204-IITA-TMS-IBA000388	2	7940	2	2	204	5
IITA	2005	05uyt20pdIk	RCBD	Ikenne	IITA-TMS-IBA950902	2006-uyt20pdIk-205-IITA-TMS-IBA950902	2	7941	2	2	205	2
IITA	2005	05uyt20pdIk	RCBD	Ikenne	IITA-TMS-IBA9102324	2006-uyt20pdIk-206-IITA-TMS-IBA9102324	2	7942	2	2	206	3
IITA	2005	05uyt20pdIk	RCBD	Ikenne	IITA-TMS-IBA000350	2006-uyt20pdIk-207-IITA-TMS-IBA000350	2	7943	2	2	207	5
IITA	2005	05uyt20pdIk	RCBD	Ikenne	IITA-TMS-IBA4(2)1425	2006-uyt20pdIk-208-IITA-TMS-IBA4(2)1425	2	7944	2	2	208	4
IITA	2005	05uyt20pdIk	RCBD	Ikenne	IITA-TMS-IBA000338	2006-uyt20pdIk-209-IITA-TMS-IBA000338	2	7945	2	2	209	5
IITA	2005	05uyt20pdIk	RCBD	Ikenne	IITA-TMS-IBA000342	2006-uyt20pdIk-210-IITA-TMS-IBA000342	2	7946	2	2	210	3
IITA	2005	05uyt20pdIk	RCBD	Ikenne	IITA-TMS-IBA000364	2006-uyt20pdIk-211-IITA-TMS-IBA000364	2	7947	2	2	211	4
IITA	2005	05uyt20pdIk	RCBD	Ikenne	IITA-TMS-IBA000346	2006-uyt20pdIk-212-IITA-TMS-IBA000346	2	7948	2	2	212	5
IITA	2005	05uyt20pdIk	RCBD	Ikenne	IITA-TMS-IBA960415	2006-uyt20pdIk-213-IITA-TMS-IBA960415	2	7949	2	2	213	2
IITA	2005	05uyt20pdIk	RCBD	Ikenne	TMEB117	2006-uyt20pdIk-214-ISUN	2	7950	2	2	214	4
IITA	2005	05uyt20pdIk	RCBD	Ikenne	IITA-TMS-IBA000340	2006-uyt20pdIk-215-IITA-TMS-IBA000340	2	7951	2	2	215	5
IITA	2005	05uyt20pdIk	RCBD	Ikenne	IITA-TMS-IBA000345	2006-uyt20pdIk-216-IITA-TMS-IBA000345	2	7952	2	2	216	5
IITA	2005	05uyt20pdIk	RCBD	Ikenne	IITA-TMS-IBA000351	2006-uyt20pdIk-217-IITA-TMS-IBA000351	2	7953	2	2	217	5
IITA	2005	05uyt20pdIk	RCBD	Ikenne	IITA-TMS-IBA000358	2006-uyt20pdIk-218-IITA-TMS-IBA000358	2	7954	2	2	218	5
IITA	2005	05uyt20pdIk	RCBD	Ikenne	IITA-TMS-IBA000355	2006-uyt20pdIk-219-IITA-TMS-IBA000355	2	7955	2	2	219	3
IITA	2005	05uyt20pdIk	RCBD	Ikenne	IITA-TMS-IBA000354	2006-uyt20pdIk-220-IITA-TMS-IBA000354	2	7956	2	2	220	5
IITA	2005	05uyt20yrt2IB	RCBD	Ibadan	IITA-TMS-IBA000028	2006-uyt20yrt2IB-rep1-IITA-TMS-IBA000028	1	7957	1	1	109	3
IITA	2005	05uyt20yrt2IB	RCBD	Ibadan	IITA-TMS-IBA000093	2006-uyt20yrt2IB-rep1-IITA-TMS-IBA000093	1	7958	1	1	102	2
IITA	2005	05uyt20yrt2IB	RCBD	Ibadan	IITA-TMS-IBA011172	2006-uyt20yrt2IB-rep1-IITA-TMS-IBA011172	1	7959	1	1	120	4
IITA	2005	05uyt20yrt2IB	RCBD	Ibadan	IITA-TMS-IBA011181	2006-uyt20yrt2IB-rep1-IITA-TMS-IBA011181	1	7960	1	1	105	3
IITA	2005	05uyt20yrt2IB	RCBD	Ibadan	IITA-TMS-IBA011206	2006-uyt20yrt2IB-rep1-IITA-TMS-IBA011206	1	7961	1	1	108	4
IITA	2005	05uyt20yrt2IB	RCBD	Ibadan	IITA-TMS-IBA011231	2006-uyt20yrt2IB-rep1-IITA-TMS-IBA011231	1	7962	1	1	117	3
IITA	2005	05uyt20yrt2IB	RCBD	Ibadan	IITA-TMS-IBA011296	2006-uyt20yrt2IB-rep1-IITA-TMS-IBA011296	1	7963	1	1	113	4
IITA	2005	05uyt20yrt2IB	RCBD	Ibadan	IITA-TMS-IBA011380	2006-uyt20yrt2IB-rep1-IITA-TMS-IBA011380	1	7964	1	1	112	3
IITA	2005	05uyt20yrt2IB	RCBD	Ibadan	IITA-TMS-IBA011404	2006-uyt20yrt2IB-rep1-IITA-TMS-IBA011404	1	7965	1	1	104	4
IITA	2005	05uyt20yrt2IB	RCBD	Ibadan	IITA-TMS-IBA011417	2006-uyt20yrt2IB-rep1-IITA-TMS-IBA011417	1	7966	1	1	107	3
IITA	2005	05uyt20yrt2IB	RCBD	Ibadan	IITA-TMS-IBA011423	2006-uyt20yrt2IB-rep1-IITA-TMS-IBA011423	1	7967	1	1	103	3
IITA	2005	05uyt20yrt2IB	RCBD	Ibadan	IITA-TMS-IBA011551	2006-uyt20yrt2IB-rep1-IITA-TMS-IBA011551	1	7968	1	1	118	3
IITA	2005	05uyt20yrt2IB	RCBD	Ibadan	IITA-TMS-IBA011560	2006-uyt20yrt2IB-rep1-IITA-TMS-IBA011560	1	7969	1	1	116	4
IITA	2005	05uyt20yrt2IB	RCBD	Ibadan	IITA-TMS-IBA011635	2006-uyt20yrt2IB-rep1-IITA-TMS-IBA011635	1	7970	1	1	114	4
IITA	2005	05uyt20yrt2IB	RCBD	Ibadan	IITA-TMS-IBA011659	2006-uyt20yrt2IB-rep1-IITA-TMS-IBA011659	1	7971	1	1	106	3
IITA	2005	05uyt20yrt2IB	RCBD	Ibadan	IITA-TMS-IBA30572	2006-uyt20yrt2IB-rep1-IITA-TMS-IBA30572	1	7972	1	1	115	2
IITA	2005	05uyt20yrt2IB	RCBD	Ibadan	IITA-TMS-IBA9102324	2006-uyt20yrt2IB-rep1-IITA-TMS-IBA9102324	1	7973	1	1	101	2
IITA	2005	05uyt20yrt2IB	RCBD	Ibadan	IITA-TMS-IBA992987	2006-uyt20yrt2IB-rep1-IITA-TMS-IBA992987	1	7974	1	1	110	3
IITA	2005	05uyt20yrt2IB	RCBD	Ibadan	IITA-TMS-IBA997578	2006-uyt20yrt2IB-rep1-IITA-TMS-IBA997578	1	7975	1	1	111	4
IITA	2005	05uyt20yrt2IB	RCBD	Ibadan	IITA-TMS-ZAR970474	2006-uyt20yrt2IB-rep1-Z970474	1	7976	1	1	119	4
IITA	2005	05uyt20yrt2IB	RCBD	Ibadan	IITA-TMS-IBA000028	2006-uyt20yrt2IB-rep2-IITA-TMS-IBA000028	2	7977	2	2	207	6
IITA	2005	05uyt20yrt2IB	RCBD	Ibadan	IITA-TMS-IBA000093	2006-uyt20yrt2IB-rep2-IITA-TMS-IBA000093	2	7978	2	2	218	3
IITA	2005	05uyt20yrt2IB	RCBD	Ibadan	IITA-TMS-IBA011172	2006-uyt20yrt2IB-rep2-IITA-TMS-IBA011172	2	7979	2	2	219	5
IITA	2005	05uyt20yrt2IB	RCBD	Ibadan	IITA-TMS-IBA011181	2006-uyt20yrt2IB-rep2-IITA-TMS-IBA011181	2	7980	2	2	206	3
IITA	2005	05uyt20yrt2IB	RCBD	Ibadan	IITA-TMS-IBA011206	2006-uyt20yrt2IB-rep2-IITA-TMS-IBA011206	2	7981	2	2	209	3
IITA	2005	05uyt20yrt2IB	RCBD	Ibadan	IITA-TMS-IBA011231	2006-uyt20yrt2IB-rep2-IITA-TMS-IBA011231	2	7982	2	2	214	3
IITA	2005	05uyt20yrt2IB	RCBD	Ibadan	IITA-TMS-IBA011296	2006-uyt20yrt2IB-rep2-IITA-TMS-IBA011296	2	7983	2	2	204	4
IITA	2005	05uyt20yrt2IB	RCBD	Ibadan	IITA-TMS-IBA011380	2006-uyt20yrt2IB-rep2-IITA-TMS-IBA011380	2	7984	2	2	216	2
IITA	2005	05uyt20yrt2IB	RCBD	Ibadan	IITA-TMS-IBA011404	2006-uyt20yrt2IB-rep2-IITA-TMS-IBA011404	2	7985	2	2	201	8
IITA	2005	05uyt20yrt2IB	RCBD	Ibadan	IITA-TMS-IBA011417	2006-uyt20yrt2IB-rep2-IITA-TMS-IBA011417	2	7986	2	2	211	2
IITA	2005	05uyt20yrt2IB	RCBD	Ibadan	IITA-TMS-IBA011423	2006-uyt20yrt2IB-rep2-IITA-TMS-IBA011423	2	7987	2	2	212	3
IITA	2005	05uyt20yrt2IB	RCBD	Ibadan	IITA-TMS-IBA011551	2006-uyt20yrt2IB-rep2-IITA-TMS-IBA011551	2	7988	2	2	202	4
IITA	2005	05uyt20yrt2IB	RCBD	Ibadan	IITA-TMS-IBA011560	2006-uyt20yrt2IB-rep2-IITA-TMS-IBA011560	2	7989	2	2	215	4
IITA	2005	05uyt20yrt2IB	RCBD	Ibadan	IITA-TMS-IBA011635	2006-uyt20yrt2IB-rep2-IITA-TMS-IBA011635	2	7990	2	2	213	2
IITA	2005	05uyt20yrt2IB	RCBD	Ibadan	IITA-TMS-IBA011659	2006-uyt20yrt2IB-rep2-IITA-TMS-IBA011659	2	7991	2	2	208	2
IITA	2005	05uyt20yrt2IB	RCBD	Ibadan	IITA-TMS-IBA30572	2006-uyt20yrt2IB-rep2-IITA-TMS-IBA30572	2	7992	2	2	220	4
IITA	2005	05uyt20yrt2IB	RCBD	Ibadan	IITA-TMS-IBA9102324	2006-uyt20yrt2IB-rep2-IITA-TMS-IBA9102324	2	7993	2	2	217	3
IITA	2005	05uyt20yrt2IB	RCBD	Ibadan	IITA-TMS-IBA992987	2006-uyt20yrt2IB-rep2-IITA-TMS-IBA992987	2	7994	2	2	203	3
IITA	2005	05uyt20yrt2IB	RCBD	Ibadan	IITA-TMS-IBA997578	2006-uyt20yrt2IB-rep2-IITA-TMS-IBA997578	2	7995	2	2	210	4
IITA	2005	05uyt20yrt2IB	RCBD	Ibadan	IITA-TMS-ZAR970474	2006-uyt20yrt2IB-rep2-Z970474	2	7996	2	2	205	6
IITA	2005	05uyt25NewCmdIk	RCBD	Ikenne	IITA-TMS-IBA000354	2006-uyt25NewCmdIk-101-IITA-TMS-IBA000354	1	8071	1	1	101	4
IITA	2005	05uyt25NewCmdIk	RCBD	Ikenne	IITA-TMS-IBA961432	2006-uyt25NewCmdIk-102-IITA-TMS-IBA961432	1	8072	1	1	102	3
IITA	2005	05uyt25NewCmdIk	RCBD	Ikenne	IITA-TMS-IBA4(2)1425	2006-uyt25NewCmdIk-103-IITA-TMS-IBA4(2)1425	1	8073	1	1	103	1
IITA	2005	05uyt25NewCmdIk	RCBD	Ikenne	IITA-TMS-IBA000028	2006-uyt25NewCmdIk-104-IITA-TMS-IBA000028	1	8074	1	1	104	4
IITA	2005	05uyt25NewCmdIk	RCBD	Ikenne	IITA-TMS-IBA30572	2006-uyt25NewCmdIk-105-IITA-TMS-IBA30572	1	8075	1	1	105	5
IITA	2005	05uyt25NewCmdIk	RCBD	Ikenne	TMEB693	2006-uyt25NewCmdIk-106-TMEB693	1	8076	1	1	106	4
IITA	2005	05uyt25NewCmdIk	RCBD	Ikenne	IITA-TMS-MM96JW1	2006-uyt25NewCmdIk-107-IITA-TMS-MM96JW1	1	8077	1	1	107	1
IITA	2005	05uyt25NewCmdIk	RCBD	Ikenne	IITA-TMS-IBA010014	2006-uyt25NewCmdIk-108-IITA-TMS-IBA010014	1	8078	1	1	108	3
IITA	2005	05uyt25NewCmdIk	RCBD	Ikenne	IITA-TMS-IBA000388	2006-uyt25NewCmdIk-109-IITA-TMS-IBA000388	1	8079	1	1	109	4
IITA	2005	05uyt25NewCmdIk	RCBD	Ikenne	IITA-TMS-IBA9102312	2006-uyt25NewCmdIk-110-IITA-TMS-IBA9102312	1	8080	1	1	110	3
IITA	2005	05uyt25NewCmdIk	RCBD	Ikenne	IITA-TMS-IBA990240	2006-uyt25NewCmdIk-111-IITA-TMS-IBA990240	1	8081	1	1	111	2
IITA	2005	05uyt25NewCmdIk	RCBD	Ikenne	IITA-TMS-IBA010090	2006-uyt25NewCmdIk-112-IITA-TMS-IBA010090	1	8082	1	1	112	3
IITA	2005	05uyt25NewCmdIk	RCBD	Ikenne	IITA-TMS-IBA982132	2006-uyt25NewCmdIk-113-IITA-TMS-IBA982132	1	8083	1	1	113	5
IITA	2005	05uyt25NewCmdIk	RCBD	Ikenne	IITA-TMS-IBA940006	2006-uyt25NewCmdIk-114-IITA-TMS-IBA940006	1	8084	1	1	114	4
IITA	2005	05uyt25NewCmdIk	RCBD	Ikenne	IITA-TMS-IBA9102322	2006-uyt25NewCmdIk-115-IITA-TMS-IBA9102322	1	8085	1	1	115	5
IITA	2005	05uyt25NewCmdIk	RCBD	Ikenne	IITA-TMS-MM961751	2006-uyt25NewCmdIk-116-IITA-TMS-MM961751	1	8086	1	1	116	5
IITA	2005	05uyt25NewCmdIk	RCBD	Ikenne	IITA-TMS-IBA000363	2006-uyt25NewCmdIk-117-IITA-TMS-IBA000363	1	8087	1	1	117	4
IITA	2005	05uyt25NewCmdIk	RCBD	Ikenne	IITA-TMS-IBA990554	2006-uyt25NewCmdIk-118-IITA-TMS-IBA990554	1	8088	1	1	118	6
IITA	2005	05uyt25NewCmdIk	RCBD	Ikenne	IITA-TMS-IBA8200058	2006-uyt25NewCmdIk-119-IITA-TMS-IBA8200058	1	8089	1	1	119	4
IITA	2005	05uyt25NewCmdIk	RCBD	Ikenne	IITA-TMS-MM965280	2006-uyt25NewCmdIk-120-IITA-TMS-MM965280	1	8090	1	1	120	4
IITA	2005	05uyt25NewCmdIk	RCBD	Ikenne	IITA-TMS-MM964496	2006-uyt25NewCmdIk-121-IITA-TMS-MM964496	1	8091	1	1	121	3
IITA	2005	05uyt25NewCmdIk	RCBD	Ikenne	IITA-TMS-MM980115	2006-uyt25NewCmdIk-122-IITA-TMS-MM980115	1	8092	1	1	122	3
IITA	2005	05uyt25NewCmdIk	RCBD	Ikenne	IITA-TMS-IBA9102327	2006-uyt25NewCmdIk-123-IITA-TMS-IBA9102327	1	8093	1	1	123	5
IITA	2005	05uyt25NewCmdIk	RCBD	Ikenne	IITA-TMS-IBA961630	2006-uyt25NewCmdIk-124-IITA-TMS-IBA961630	1	8094	1	1	124	5
IITA	2005	05uyt25NewCmdIk	RCBD	Ikenne	IITA-TMS-IBA961708	2006-uyt25NewCmdIk-125-IITA-TMS-IBA961708	1	8095	1	1	125	1
IITA	2005	05uyt25NewCmdIk	RCBD	Ikenne	IITA-TMS-IBA000354	2006-uyt25NewCmdIk-201-IITA-TMS-IBA000354	2	8096	2	2	201	3
IITA	2005	05uyt25NewCmdIk	RCBD	Ikenne	IITA-TMS-IBA961708	2006-uyt25NewCmdIk-202-IITA-TMS-IBA961708	2	8097	2	2	202	2
IITA	2005	05uyt25NewCmdIk	RCBD	Ikenne	IITA-TMS-IBA9102322	2006-uyt25NewCmdIk-203-IITA-TMS-IBA9102322	2	8098	2	2	203	5
IITA	2005	05uyt25NewCmdIk	RCBD	Ikenne	IITA-TMS-MM961751	2006-uyt25NewCmdIk-204-IITA-TMS-MM961751	2	8099	2	2	204	4
IITA	2005	05uyt25NewCmdIk	RCBD	Ikenne	IITA-TMS-IBA000028	2006-uyt25NewCmdIk-205-IITA-TMS-IBA000028	2	8100	2	2	205	2
IITA	2005	05uyt25NewCmdIk	RCBD	Ikenne	IITA-TMS-MM96JW1	2006-uyt25NewCmdIk-206-IITA-TMS-MM96JW1	2	8101	2	2	206	3
IITA	2005	05uyt25NewCmdIk	RCBD	Ikenne	IITA-TMS-IBA8200058	2006-uyt25NewCmdIk-207-IITA-TMS-IBA8200058	2	8102	2	2	207	4
IITA	2005	05uyt25NewCmdIk	RCBD	Ikenne	IITA-TMS-IBA990554	2006-uyt25NewCmdIk-208-IITA-TMS-IBA990554	2	8103	2	2	208	6
IITA	2005	05uyt25NewCmdIk	RCBD	Ikenne	IITA-TMS-MM965280	2006-uyt25NewCmdIk-209-IITA-TMS-MM965280	2	8104	2	2	209	4
IITA	2005	05uyt25NewCmdIk	RCBD	Ikenne	IITA-TMS-IBA010014	2006-uyt25NewCmdIk-210-IITA-TMS-IBA010014	2	8105	2	2	210	3
IITA	2005	05uyt25NewCmdIk	RCBD	Ikenne	IITA-TMS-MM964496	2006-uyt25NewCmdIk-211-IITA-TMS-MM964496	2	8106	2	2	211	2
IITA	2005	05uyt25NewCmdIk	RCBD	Ikenne	IITA-TMS-IBA940006	2006-uyt25NewCmdIk-212-IITA-TMS-IBA940006	2	8107	2	2	212	5
IITA	2005	05uyt25NewCmdIk	RCBD	Ikenne	IITA-TMS-IBA982132	2006-uyt25NewCmdIk-213-IITA-TMS-IBA982132	2	8108	2	2	213	5
IITA	2005	05uyt25NewCmdIk	RCBD	Ikenne	IITA-TMS-IBA9102327	2006-uyt25NewCmdIk-214-IITA-TMS-IBA9102327	2	8109	2	2	214	5
IITA	2005	05uyt25NewCmdIk	RCBD	Ikenne	IITA-TMS-IBA000363	2006-uyt25NewCmdIk-215-IITA-TMS-IBA000363	2	8110	2	2	215	3
IITA	2005	05uyt25NewCmdIk	RCBD	Ikenne	IITA-TMS-MM980115	2006-uyt25NewCmdIk-216-IITA-TMS-MM980115	2	8111	2	2	216	4
IITA	2005	05uyt25NewCmdIk	RCBD	Ikenne	IITA-TMS-IBA30572	2006-uyt25NewCmdIk-217-IITA-TMS-IBA30572	2	8112	2	2	217	4
IITA	2005	05uyt25NewCmdIk	RCBD	Ikenne	TMEB693	2006-uyt25NewCmdIk-218-TMEB693	2	8113	2	2	218	4
IITA	2005	05uyt25NewCmdIk	RCBD	Ikenne	IITA-TMS-IBA000388	2006-uyt25NewCmdIk-219-IITA-TMS-IBA000388	2	8114	2	2	219	4
IITA	2005	05uyt25NewCmdIk	RCBD	Ikenne	IITA-TMS-IBA9102312	2006-uyt25NewCmdIk-220-IITA-TMS-IBA9102312	2	8115	2	2	220	2
IITA	2005	05uyt25NewCmdIk	RCBD	Ikenne	IITA-TMS-IBA4(2)1425	2006-uyt25NewCmdIk-221-IITA-TMS-IBA4(2)1425	2	8116	2	2	221	2
IITA	2005	05uyt25NewCmdIk	RCBD	Ikenne	IITA-TMS-IBA990240	2006-uyt25NewCmdIk-222-IITA-TMS-IBA990240	2	8117	2	2	222	5
IITA	2005	05uyt25NewCmdIk	RCBD	Ikenne	IITA-TMS-IBA010090	2006-uyt25NewCmdIk-223-IITA-TMS-IBA010090	2	8118	2	2	223	4
IITA	2005	05uyt25NewCmdIk	RCBD	Ikenne	IITA-TMS-IBA961432	2006-uyt25NewCmdIk-224-IITA-TMS-IBA961432	2	8119	2	2	224	5
IITA	2005	05uyt25NewCmdIk	RCBD	Ikenne	IITA-TMS-IBA961630	2006-uyt25NewCmdIk-225-IITA-TMS-IBA961630	2	8120	2	2	225	4
IITA	2005	05uyt28MPRIB	RCBD	Ibadan	IITA-TMS-IBA020085	2006-uyt28MPRIB-rep1-IITA-TMS-IBA020085	1	8220	1	1	127	4
IITA	2005	05uyt28MPRIB	RCBD	Ibadan	IITA-TMS-IBA020091	2006-uyt28MPRIB-rep1-IITA-TMS-IBA020091	1	8221	1	1	101	5
IITA	2005	05uyt28MPRIB	RCBD	Ibadan	IITA-TMS-IBA020103	2006-uyt28MPRIB-rep1-IITA-TMS-IBA020103	1	8222	1	1	115	4
IITA	2005	05uyt28MPRIB	RCBD	Ibadan	IITA-TMS-IBA020105	2006-uyt28MPRIB-rep1-IITA-TMS-IBA020105	1	8223	1	1	109	5
IITA	2005	05uyt28MPRIB	RCBD	Ibadan	IITA-TMS-IBA020107	2006-uyt28MPRIB-rep1-IITA-TMS-IBA020107	1	8224	1	1	114	4
IITA	2005	05uyt28MPRIB	RCBD	Ibadan	IITA-TMS-IBA020108	2006-uyt28MPRIB-rep1-IITA-TMS-IBA020108	1	8225	1	1	108	4
IITA	2005	05uyt28MPRIB	RCBD	Ibadan	IITA-TMS-IBA020129	2006-uyt28MPRIB-rep1-IITA-TMS-IBA020129	1	8226	1	1	123	1
IITA	2005	05uyt28MPRIB	RCBD	Ibadan	IITA-TMS-IBA020131	2006-uyt28MPRIB-rep1-IITA-TMS-IBA020131	1	8227	1	1	119	5
IITA	2005	05uyt28MPRIB	RCBD	Ibadan	IITA-TMS-IBA020133	2006-uyt28MPRIB-rep1-IITA-TMS-IBA020133	1	8228	1	1	117	5
IITA	2005	05uyt28MPRIB	RCBD	Ibadan	IITA-TMS-IBA020134	2006-uyt28MPRIB-rep1-IITA-TMS-IBA020134	1	8229	1	1	116	4
IITA	2005	05uyt28MPRIB	RCBD	Ibadan	IITA-TMS-IBA020233	2006-uyt28MPRIB-rep1-IITA-TMS-IBA020233	1	8230	1	1	103	5
IITA	2005	05uyt28MPRIB	RCBD	Ibadan	IITA-TMS-IBA020285	2006-uyt28MPRIB-rep1-IITA-TMS-IBA020285	1	8231	1	1	112	4
IITA	2005	05uyt28MPRIB	RCBD	Ibadan	IITA-TMS-IBA020388	2006-uyt28MPRIB-rep1-IITA-TMS-IBA020388	1	8232	1	1	106	5
IITA	2005	05uyt28MPRIB	RCBD	Ibadan	IITA-TMS-IBA020409	2006-uyt28MPRIB-rep1-IITA-TMS-IBA020409	1	8233	1	1	126	2
IITA	2005	05uyt28MPRIB	RCBD	Ibadan	IITA-TMS-IBA020431	2006-uyt28MPRIB-rep1-IITA-TMS-IBA020431	1	8234	1	1	102	4
IITA	2005	05uyt28MPRIB	RCBD	Ibadan	IITA-TMS-IBA020432	2006-uyt28MPRIB-rep1-IITA-TMS-IBA020432	1	8235	1	1	121	4
IITA	2005	05uyt28MPRIB	RCBD	Ibadan	IITA-TMS-IBA020444	2006-uyt28MPRIB-rep1-IITA-TMS-IBA020444	1	8236	1	1	104	5
IITA	2005	05uyt28MPRIB	RCBD	Ibadan	IITA-TMS-IBA020452	2006-uyt28MPRIB-rep1-IITA-TMS-IBA020452	1	8237	1	1	120	5
IITA	2005	05uyt28MPRIB	RCBD	Ibadan	IITA-TMS-IBA030061	2006-uyt28MPRIB-rep1-IITA-TMS-IBA030061	1	8238	1	1	107	5
IITA	2005	05uyt28MPRIB	RCBD	Ibadan	IITA-TMS-IBA030075	2006-uyt28MPRIB-rep1-IITA-TMS-IBA030075	1	8239	1	1	118	5
IITA	2005	05uyt28MPRIB	RCBD	Ibadan	IITA-TMS-IBA030141	2006-uyt28MPRIB-rep1-IITA-TMS-IBA030141	1	8240	1	1	113	4
IITA	2005	05uyt28MPRIB	RCBD	Ibadan	IITA-TMS-IBA030177	2006-uyt28MPRIB-rep1-IITA-TMS-IBA030177	1	8241	1	1	110	3
IITA	2005	05uyt28MPRIB	RCBD	Ibadan	IITA-TMS-IBA030213	2006-uyt28MPRIB-rep1-IITA-TMS-IBA030213	1	8242	1	1	122	4
IITA	2005	05uyt28MPRIB	RCBD	Ibadan	IITA-TMS-IBA030229	2006-uyt28MPRIB-rep1-IITA-TMS-IBA030229	1	8243	1	1	124	4
IITA	2005	05uyt28MPRIB	RCBD	Ibadan	IITA-TMS-IBA030234	2006-uyt28MPRIB-rep1-IITA-TMS-IBA030234	1	8244	1	1	111	4
IITA	2005	05uyt28MPRIB	RCBD	Ibadan	IITA-TMS-IBA30572	2006-uyt28MPRIB-rep1-IITA-TMS-IBA30572	1	8245	1	1	105	4
IITA	2005	05uyt28MPRIB	RCBD	Ibadan	IITA-TMS-IBA9102324	2006-uyt28MPRIB-rep1-IITA-TMS-IBA9102324	1	8246	1	1	125	4
IITA	2005	05uyt28MPRIB	RCBD	Ibadan	TMEB1	2006-uyt28MPRIB-rep1-TMEB1	1	8247	1	1	128	4
IITA	2005	05uyt28MPRIB	RCBD	Ibadan	IITA-TMS-IBA020085	2006-uyt28MPRIB-rep2-IITA-TMS-IBA020085	2	8248	2	2	224	4
IITA	2005	05uyt28MPRIB	RCBD	Ibadan	IITA-TMS-IBA020091	2006-uyt28MPRIB-rep2-IITA-TMS-IBA020091	2	8249	2	2	223	5
IITA	2005	05uyt28MPRIB	RCBD	Ibadan	IITA-TMS-IBA020103	2006-uyt28MPRIB-rep2-IITA-TMS-IBA020103	2	8250	2	2	217	2
IITA	2005	05uyt28MPRIB	RCBD	Ibadan	IITA-TMS-IBA020105	2006-uyt28MPRIB-rep2-IITA-TMS-IBA020105	2	8251	2	2	216	3
IITA	2005	05uyt28MPRIB	RCBD	Ibadan	IITA-TMS-IBA020107	2006-uyt28MPRIB-rep2-IITA-TMS-IBA020107	2	8252	2	2	207	5
IITA	2005	05uyt28MPRIB	RCBD	Ibadan	IITA-TMS-IBA020108	2006-uyt28MPRIB-rep2-IITA-TMS-IBA020108	2	8253	2	2	213	5
IITA	2005	05uyt28MPRIB	RCBD	Ibadan	IITA-TMS-IBA020129	2006-uyt28MPRIB-rep2-IITA-TMS-IBA020129	2	8254	2	2	221	4
IITA	2005	05uyt28MPRIB	RCBD	Ibadan	IITA-TMS-IBA020131	2006-uyt28MPRIB-rep2-IITA-TMS-IBA020131	2	8255	2	2	225	5
IITA	2005	05uyt28MPRIB	RCBD	Ibadan	IITA-TMS-IBA020133	2006-uyt28MPRIB-rep2-IITA-TMS-IBA020133	2	8256	2	2	211	5
IITA	2005	05uyt28MPRIB	RCBD	Ibadan	IITA-TMS-IBA020134	2006-uyt28MPRIB-rep2-IITA-TMS-IBA020134	2	8257	2	2	203	4
IITA	2005	05uyt28MPRIB	RCBD	Ibadan	IITA-TMS-IBA020233	2006-uyt28MPRIB-rep2-IITA-TMS-IBA020233	2	8258	2	2	205	5
IITA	2005	05uyt28MPRIB	RCBD	Ibadan	IITA-TMS-IBA020285	2006-uyt28MPRIB-rep2-IITA-TMS-IBA020285	2	8259	2	2	226	4
IITA	2005	05uyt28MPRIB	RCBD	Ibadan	IITA-TMS-IBA020388	2006-uyt28MPRIB-rep2-IITA-TMS-IBA020388	2	8260	2	2	204	5
IITA	2005	05uyt28MPRIB	RCBD	Ibadan	IITA-TMS-IBA020409	2006-uyt28MPRIB-rep2-IITA-TMS-IBA020409	2	8261	2	2	208	3
IITA	2005	05uyt28MPRIB	RCBD	Ibadan	IITA-TMS-IBA020431	2006-uyt28MPRIB-rep2-IITA-TMS-IBA020431	2	8262	2	2	220	5
IITA	2005	05uyt28MPRIB	RCBD	Ibadan	IITA-TMS-IBA020432	2006-uyt28MPRIB-rep2-IITA-TMS-IBA020432	2	8263	2	2	228	4
IITA	2005	05uyt28MPRIB	RCBD	Ibadan	IITA-TMS-IBA020444	2006-uyt28MPRIB-rep2-IITA-TMS-IBA020444	2	8264	2	2	202	4
IITA	2005	05uyt28MPRIB	RCBD	Ibadan	IITA-TMS-IBA020452	2006-uyt28MPRIB-rep2-IITA-TMS-IBA020452	2	8265	2	2	201	5
IITA	2005	05uyt28MPRIB	RCBD	Ibadan	IITA-TMS-IBA030061	2006-uyt28MPRIB-rep2-IITA-TMS-IBA030061	2	8266	2	2	210	4
IITA	2005	05uyt28MPRIB	RCBD	Ibadan	IITA-TMS-IBA030075	2006-uyt28MPRIB-rep2-IITA-TMS-IBA030075	2	8267	2	2	214	5
IITA	2005	05uyt28MPRIB	RCBD	Ibadan	IITA-TMS-IBA030141	2006-uyt28MPRIB-rep2-IITA-TMS-IBA030141	2	8268	2	2	206	3
IITA	2005	05uyt28MPRIB	RCBD	Ibadan	IITA-TMS-IBA030177	2006-uyt28MPRIB-rep2-IITA-TMS-IBA030177	2	8269	2	2	222	4
IITA	2005	05uyt28MPRIB	RCBD	Ibadan	IITA-TMS-IBA030213	2006-uyt28MPRIB-rep2-IITA-TMS-IBA030213	2	8270	2	2	209	2
IITA	2005	05uyt28MPRIB	RCBD	Ibadan	IITA-TMS-IBA030229	2006-uyt28MPRIB-rep2-IITA-TMS-IBA030229	2	8271	2	2	212	5
IITA	2005	05uyt28MPRIB	RCBD	Ibadan	IITA-TMS-IBA030234	2006-uyt28MPRIB-rep2-IITA-TMS-IBA030234	2	8272	2	2	219	1
IITA	2005	05uyt28MPRIB	RCBD	Ibadan	IITA-TMS-IBA30572	2006-uyt28MPRIB-rep2-IITA-TMS-IBA30572	2	8273	2	2	215	5
IITA	2005	05uyt28MPRIB	RCBD	Ibadan	IITA-TMS-IBA9102324	2006-uyt28MPRIB-rep2-IITA-TMS-IBA9102324	2	8274	2	2	218	5
IITA	2005	05uyt28MPRIB	RCBD	Ibadan	TMEB1	2006-uyt28MPRIB-rep2-TMEB1	2	8275	2	2	227	3
IITA	2005	05uyt28MPRIB	RCBD	Ibadan	IITA-TMS-IBA020085	2006-uyt28MPRIB-rep3-IITA-TMS-IBA020085	3	8276	3	3	318	4
IITA	2005	05uyt28MPRIB	RCBD	Ibadan	IITA-TMS-IBA020091	2006-uyt28MPRIB-rep3-IITA-TMS-IBA020091	3	8277	3	3	323	5
IITA	2005	05uyt28MPRIB	RCBD	Ibadan	IITA-TMS-IBA020103	2006-uyt28MPRIB-rep3-IITA-TMS-IBA020103	3	8278	3	3	319	2
IITA	2005	05uyt28MPRIB	RCBD	Ibadan	IITA-TMS-IBA020105	2006-uyt28MPRIB-rep3-IITA-TMS-IBA020105	3	8279	3	3	322	4
IITA	2005	05uyt28MPRIB	RCBD	Ibadan	IITA-TMS-IBA020107	2006-uyt28MPRIB-rep3-IITA-TMS-IBA020107	3	8280	3	3	317	5
IITA	2005	05uyt28MPRIB	RCBD	Ibadan	IITA-TMS-IBA020108	2006-uyt28MPRIB-rep3-IITA-TMS-IBA020108	3	8281	3	3	316	5
IITA	2005	05uyt28MPRIB	RCBD	Ibadan	IITA-TMS-IBA020129	2006-uyt28MPRIB-rep3-IITA-TMS-IBA020129	3	8282	3	3	305	1
IITA	2005	05uyt28MPRIB	RCBD	Ibadan	IITA-TMS-IBA020131	2006-uyt28MPRIB-rep3-IITA-TMS-IBA020131	3	8283	3	3	311	5
IITA	2005	05uyt28MPRIB	RCBD	Ibadan	IITA-TMS-IBA020133	2006-uyt28MPRIB-rep3-IITA-TMS-IBA020133	3	8284	3	3	325	5
IITA	2005	05uyt28MPRIB	RCBD	Ibadan	IITA-TMS-IBA020134	2006-uyt28MPRIB-rep3-IITA-TMS-IBA020134	3	8285	3	3	304	5
IITA	2005	05uyt28MPRIB	RCBD	Ibadan	IITA-TMS-IBA020233	2006-uyt28MPRIB-rep3-IITA-TMS-IBA020233	3	8286	3	3	307	5
IITA	2005	05uyt28MPRIB	RCBD	Ibadan	IITA-TMS-IBA020285	2006-uyt28MPRIB-rep3-IITA-TMS-IBA020285	3	8287	3	3	313	5
IITA	2005	05uyt28MPRIB	RCBD	Ibadan	IITA-TMS-IBA020388	2006-uyt28MPRIB-rep3-IITA-TMS-IBA020388	3	8288	3	3	309	4
IITA	2005	05uyt28MPRIB	RCBD	Ibadan	IITA-TMS-IBA020409	2006-uyt28MPRIB-rep3-IITA-TMS-IBA020409	3	8289	3	3	314	4
IITA	2005	05uyt28MPRIB	RCBD	Ibadan	IITA-TMS-IBA020431	2006-uyt28MPRIB-rep3-IITA-TMS-IBA020431	3	8290	3	3	315	4
IITA	2005	05uyt28MPRIB	RCBD	Ibadan	IITA-TMS-IBA020432	2006-uyt28MPRIB-rep3-IITA-TMS-IBA020432	3	8291	3	3	310	4
IITA	2005	05uyt28MPRIB	RCBD	Ibadan	IITA-TMS-IBA020444	2006-uyt28MPRIB-rep3-IITA-TMS-IBA020444	3	8292	3	3	302	5
IITA	2005	05uyt28MPRIB	RCBD	Ibadan	IITA-TMS-IBA020452	2006-uyt28MPRIB-rep3-IITA-TMS-IBA020452	3	8293	3	3	327	5
IITA	2005	05uyt28MPRIB	RCBD	Ibadan	IITA-TMS-IBA030061	2006-uyt28MPRIB-rep3-IITA-TMS-IBA030061	3	8294	3	3	303	4
IITA	2005	05uyt28MPRIB	RCBD	Ibadan	IITA-TMS-IBA030075	2006-uyt28MPRIB-rep3-IITA-TMS-IBA030075	3	8295	3	3	312	4
IITA	2005	05uyt28MPRIB	RCBD	Ibadan	IITA-TMS-IBA030141	2006-uyt28MPRIB-rep3-IITA-TMS-IBA030141	3	8296	3	3	328	3
IITA	2005	05uyt28MPRIB	RCBD	Ibadan	IITA-TMS-IBA030177	2006-uyt28MPRIB-rep3-IITA-TMS-IBA030177	3	8297	3	3	301	1
IITA	2005	05uyt28MPRIB	RCBD	Ibadan	IITA-TMS-IBA030213	2006-uyt28MPRIB-rep3-IITA-TMS-IBA030213	3	8298	3	3	308	2
IITA	2005	05uyt28MPRIB	RCBD	Ibadan	IITA-TMS-IBA030229	2006-uyt28MPRIB-rep3-IITA-TMS-IBA030229	3	8299	3	3	306	5
IITA	2005	05uyt28MPRIB	RCBD	Ibadan	IITA-TMS-IBA030234	2006-uyt28MPRIB-rep3-IITA-TMS-IBA030234	3	8300	3	3	320	5
IITA	2005	05uyt28MPRIB	RCBD	Ibadan	IITA-TMS-IBA30572	2006-uyt28MPRIB-rep3-IITA-TMS-IBA30572	3	8301	3	3	321	5
IITA	2005	05uyt28MPRIB	RCBD	Ibadan	IITA-TMS-IBA9102324	2006-uyt28MPRIB-rep3-IITA-TMS-IBA9102324	3	8302	3	3	324	4
IITA	2005	05uyt28MPRIB	RCBD	Ibadan	TMEB1	2006-uyt28MPRIB-rep3-TMEB1	3	8303	3	3	326	2
IITA	2005	05uyt28MPRIB	RCBD	Ibadan	IITA-TMS-IBA020085	2006-uyt28MPRIB-rep4-IITA-TMS-IBA020085	4	8304	4	4	408	5
IITA	2005	05uyt28MPRIB	RCBD	Ibadan	IITA-TMS-IBA020091	2006-uyt28MPRIB-rep4-IITA-TMS-IBA020091	4	8305	4	4	419	3
IITA	2005	05uyt28MPRIB	RCBD	Ibadan	IITA-TMS-IBA020103	2006-uyt28MPRIB-rep4-IITA-TMS-IBA020103	4	8306	4	4	420	4
IITA	2005	05uyt28MPRIB	RCBD	Ibadan	IITA-TMS-IBA020105	2006-uyt28MPRIB-rep4-IITA-TMS-IBA020105	4	8307	4	4	422	3
IITA	2005	05uyt28MPRIB	RCBD	Ibadan	IITA-TMS-IBA020107	2006-uyt28MPRIB-rep4-IITA-TMS-IBA020107	4	8308	4	4	418	4
IITA	2005	05uyt28MPRIB	RCBD	Ibadan	IITA-TMS-IBA020108	2006-uyt28MPRIB-rep4-IITA-TMS-IBA020108	4	8309	4	4	409	4
IITA	2005	05uyt28MPRIB	RCBD	Ibadan	IITA-TMS-IBA020129	2006-uyt28MPRIB-rep4-IITA-TMS-IBA020129	4	8310	4	4	402	4
IITA	2005	05uyt28MPRIB	RCBD	Ibadan	IITA-TMS-IBA020131	2006-uyt28MPRIB-rep4-IITA-TMS-IBA020131	4	8311	4	4	411	5
IITA	2005	05uyt28MPRIB	RCBD	Ibadan	IITA-TMS-IBA020133	2006-uyt28MPRIB-rep4-IITA-TMS-IBA020133	4	8312	4	4	416	4
IITA	2005	05uyt28MPRIB	RCBD	Ibadan	IITA-TMS-IBA020134	2006-uyt28MPRIB-rep4-IITA-TMS-IBA020134	4	8313	4	4	427	5
IITA	2005	05uyt28MPRIB	RCBD	Ibadan	IITA-TMS-IBA020233	2006-uyt28MPRIB-rep4-IITA-TMS-IBA020233	4	8314	4	4	412	2
IITA	2005	05uyt28MPRIB	RCBD	Ibadan	IITA-TMS-IBA020285	2006-uyt28MPRIB-rep4-IITA-TMS-IBA020285	4	8315	4	4	410	4
IITA	2005	05uyt28MPRIB	RCBD	Ibadan	IITA-TMS-IBA020388	2006-uyt28MPRIB-rep4-IITA-TMS-IBA020388	4	8316	4	4	404	4
IITA	2005	05uyt28MPRIB	RCBD	Ibadan	IITA-TMS-IBA020409	2006-uyt28MPRIB-rep4-IITA-TMS-IBA020409	4	8317	4	4	421	2
IITA	2005	05uyt28MPRIB	RCBD	Ibadan	IITA-TMS-IBA020431	2006-uyt28MPRIB-rep4-IITA-TMS-IBA020431	4	8318	4	4	414	5
IITA	2005	05uyt28MPRIB	RCBD	Ibadan	IITA-TMS-IBA020432	2006-uyt28MPRIB-rep4-IITA-TMS-IBA020432	4	8319	4	4	425	4
IITA	2005	05uyt28MPRIB	RCBD	Ibadan	IITA-TMS-IBA020444	2006-uyt28MPRIB-rep4-IITA-TMS-IBA020444	4	8320	4	4	413	3
IITA	2005	05uyt28MPRIB	RCBD	Ibadan	IITA-TMS-IBA020452	2006-uyt28MPRIB-rep4-IITA-TMS-IBA020452	4	8321	4	4	426	5
IITA	2005	05uyt28MPRIB	RCBD	Ibadan	IITA-TMS-IBA030061	2006-uyt28MPRIB-rep4-IITA-TMS-IBA030061	4	8322	4	4	405	4
IITA	2005	05uyt28MPRIB	RCBD	Ibadan	IITA-TMS-IBA030075	2006-uyt28MPRIB-rep4-IITA-TMS-IBA030075	4	8323	4	4	407	5
IITA	2005	05uyt28MPRIB	RCBD	Ibadan	IITA-TMS-IBA030141	2006-uyt28MPRIB-rep4-IITA-TMS-IBA030141	4	8324	4	4	403	4
IITA	2005	05uyt28MPRIB	RCBD	Ibadan	IITA-TMS-IBA030177	2006-uyt28MPRIB-rep4-IITA-TMS-IBA030177	4	8325	4	4	401	2
IITA	2005	05uyt28MPRIB	RCBD	Ibadan	IITA-TMS-IBA030213	2006-uyt28MPRIB-rep4-IITA-TMS-IBA030213	4	8326	4	4	406	4
IITA	2005	05uyt28MPRIB	RCBD	Ibadan	IITA-TMS-IBA030229	2006-uyt28MPRIB-rep4-IITA-TMS-IBA030229	4	8327	4	4	415	5
IITA	2005	05uyt28MPRIB	RCBD	Ibadan	IITA-TMS-IBA030234	2006-uyt28MPRIB-rep4-IITA-TMS-IBA030234	4	8328	4	4	424	5
IITA	2005	05uyt28MPRIB	RCBD	Ibadan	IITA-TMS-IBA30572	2006-uyt28MPRIB-rep4-IITA-TMS-IBA30572	4	8329	4	4	423	5
IITA	2005	05uyt28MPRIB	RCBD	Ibadan	IITA-TMS-IBA9102324	2006-uyt28MPRIB-rep4-IITA-TMS-IBA9102324	4	8330	4	4	417	4
IITA	2005	05uyt28MPRIB	RCBD	Ibadan	TMEB1	2006-uyt28MPRIB-rep4-TMEB1	4	8331	4	4	428	5
IITA	2005	05uyt28yrtIk	RCBD	Ikenne	IITA-TMS-IBA950379	2006-uyt28yrtIk-101-IITA-TMS-IBA950379	1	8444	1	1	101	5
IITA	2005	05uyt28yrtIk	RCBD	Ikenne	IITA-TMS-IBA982132	2006-uyt28yrtIk-102-IITA-TMS-IBA982132	1	8445	1	1	102	5
IITA	2005	05uyt28yrtIk	RCBD	Ikenne	IITA-TMS-IBA011442	2006-uyt28yrtIk-103-IITA-TMS-IBA011442	1	8446	1	1	103	4
IITA	2005	05uyt28yrtIk	RCBD	Ikenne	IITA-TMS-IBA011380	2006-uyt28yrtIk-104-IITA-TMS-IBA011380	1	8447	1	1	104	4
IITA	2005	05uyt28yrtIk	RCBD	Ikenne	IITA-TMS-IBA011662	2006-uyt28yrtIk-105-IITA-TMS-IBA011662	1	8448	1	1	105	4
IITA	2005	05uyt28yrtIk	RCBD	Ikenne	IITA-TMS-IBA9001554	2006-uyt28yrtIk-106-IITA-TMS-IBA9001554	1	8449	1	1	106	4
IITA	2005	05uyt28yrtIk	RCBD	Ikenne	IITA-TMS-IBA9102324	2006-uyt28yrtIk-107-IITA-TMS-IBA9102324	1	8450	1	1	107	5
IITA	2005	05uyt28yrtIk	RCBD	Ikenne	IITA-TMS-IBA940006	2006-uyt28yrtIk-108-IITA-TMS-IBA940006	1	8451	1	1	108	5
IITA	2005	05uyt28yrtIk	RCBD	Ikenne	IITA-TMS-IBA011663	2006-uyt28yrtIk-109-IITA-TMS-IBA011663	1	8452	1	1	109	4
IITA	2005	05uyt28yrtIk	RCBD	Ikenne	IITA-TMS-IBA011646	2006-uyt28yrtIk-110-IITA-TMS-IBA011646	1	8453	1	1	110	4
IITA	2005	05uyt28yrtIk	RCBD	Ikenne	IITA-TMS-IBA011413	2006-uyt28yrtIk-111-IITA-TMS-IBA011413	1	8454	1	1	111	4
IITA	2005	05uyt28yrtIk	RCBD	Ikenne	IITA-TMS-IBA011368	2006-uyt28yrtIk-112-IITA-TMS-IBA011368	1	8455	1	1	112	5
IITA	2005	05uyt28yrtIk	RCBD	Ikenne	IITA-TMS-IBA011206	2006-uyt28yrtIk-113-IITA-TMS-IBA011206	1	8456	1	1	113	3
IITA	2005	05uyt28yrtIk	RCBD	Ikenne	IITA-TMS-IBA011404	2006-uyt28yrtIk-114-IITA-TMS-IBA011404	1	8457	1	1	114	5
IITA	2005	05uyt28yrtIk	RCBD	Ikenne	IITA-TMS-IBA011273	2006-uyt28yrtIk-115-IITA-TMS-IBA011273	1	8458	1	1	115	2
IITA	2005	05uyt28yrtIk	RCBD	Ikenne	TMEB1	2006-uyt28yrtIk-116-TMEB1	1	8459	1	1	116	2
IITA	2005	05uyt28yrtIk	RCBD	Ikenne	IITA-TMS-IBA011412	2006-uyt28yrtIk-117-IITA-TMS-IBA011412	1	8460	1	1	117	3
IITA	2005	05uyt28yrtIk	RCBD	Ikenne	IITA-TMS-IBA011115	2006-uyt28yrtIk-118-IITA-TMS-IBA011115	1	8461	1	1	118	1
IITA	2005	05uyt28yrtIk	RCBD	Ikenne	IITA-TMS-IBA940330	2006-uyt28yrtIk-119-IITA-TMS-IBA940330	1	8462	1	1	119	5
IITA	2005	05uyt28yrtIk	RCBD	Ikenne	IITA-TMS-IBA30572	2006-uyt28yrtIk-120-IITA-TMS-IBA30572	1	8463	1	1	120	4
IITA	2005	05uyt28yrtIk	RCBD	Ikenne	IITA-TMS-IBA011610	2006-uyt28yrtIk-121-IITA-TMS-IBA011610	1	8464	1	1	121	5
IITA	2005	05uyt28yrtIk	RCBD	Ikenne	IITA-TMS-IBA011371	2006-uyt28yrtIk-122-IITA-TMS-IBA011371	1	8465	1	1	122	4
IITA	2005	05uyt28yrtIk	RCBD	Ikenne	IITA-TMS-IBA011224	2006-uyt28yrtIk-123-IITA-TMS-IBA011224	1	8466	1	1	123	5
IITA	2005	05uyt28yrtIk	RCBD	Ikenne	IITA-TMS-IBA011649	2006-uyt28yrtIk-124-IITA-TMS-IBA011649	1	8467	1	1	124	5
IITA	2005	05uyt28yrtIk	RCBD	Ikenne	IITA-TMS-IBA011335	2006-uyt28yrtIk-125-IITA-TMS-IBA011335	1	8468	1	1	125	5
IITA	2005	05uyt28yrtIk	RCBD	Ikenne	IITA-TMS-IBA011277	2006-uyt28yrtIk-126-IITA-TMS-IBA011277	1	8469	1	1	126	4
IITA	2005	05uyt28yrtIk	RCBD	Ikenne	IITA-TMS-IBA961089A	2006-uyt28yrtIk-127-IITA-TMS-IBA961089A	1	8470	1	1	127	4
IITA	2005	05uyt28yrtIk	RCBD	Ikenne	IITA-TMS-IBA011331	2006-uyt28yrtIk-128-IITA-TMS-IBA011331	1	8471	1	1	128	5
IITA	2005	05uyt28yrtIk	RCBD	Ikenne	IITA-TMS-IBA940330	2006-uyt28yrtIk-201-IITA-TMS-IBA940330	2	8472	2	2	201	4
IITA	2005	05uyt28yrtIk	RCBD	Ikenne	IITA-TMS-IBA011206	2006-uyt28yrtIk-202-IITA-TMS-IBA011206	2	8473	2	2	202	4
IITA	2005	05uyt28yrtIk	RCBD	Ikenne	IITA-TMS-IBA011649	2006-uyt28yrtIk-203-IITA-TMS-IBA011649	2	8474	2	2	203	4
IITA	2005	05uyt28yrtIk	RCBD	Ikenne	IITA-TMS-IBA30572	2006-uyt28yrtIk-204-IITA-TMS-IBA30572	2	8475	2	2	204	3
IITA	2005	05uyt28yrtIk	RCBD	Ikenne	IITA-TMS-IBA011277	2006-uyt28yrtIk-205-IITA-TMS-IBA011277	2	8476	2	2	205	3
IITA	2005	05uyt28yrtIk	RCBD	Ikenne	IITA-TMS-IBA9102324	2006-uyt28yrtIk-206-IITA-TMS-IBA9102324	2	8477	2	2	206	4
IITA	2005	05uyt28yrtIk	RCBD	Ikenne	IITA-TMS-IBA011663	2006-uyt28yrtIk-207-IITA-TMS-IBA011663	2	8478	2	2	207	4
IITA	2005	05uyt28yrtIk	RCBD	Ikenne	IITA-TMS-IBA011224	2006-uyt28yrtIk-208-IITA-TMS-IBA011224	2	8479	2	2	208	4
IITA	2005	05uyt28yrtIk	RCBD	Ikenne	IITA-TMS-IBA011646	2006-uyt28yrtIk-209-IITA-TMS-IBA011646	2	8480	2	2	209	3
IITA	2005	05uyt28yrtIk	RCBD	Ikenne	IITA-TMS-IBA011442	2006-uyt28yrtIk-210-IITA-TMS-IBA011442	2	8481	2	2	210	2
IITA	2005	05uyt28yrtIk	RCBD	Ikenne	IITA-TMS-IBA011368	2006-uyt28yrtIk-211-IITA-TMS-IBA011368	2	8482	2	2	211	4
IITA	2005	05uyt28yrtIk	RCBD	Ikenne	TMEB1	2006-uyt28yrtIk-212-TMEB1	2	8483	2	2	212	2
IITA	2005	05uyt28yrtIk	RCBD	Ikenne	IITA-TMS-IBA011115	2006-uyt28yrtIk-213-IITA-TMS-IBA011115	2	8484	2	2	213	4
IITA	2005	05uyt28yrtIk	RCBD	Ikenne	IITA-TMS-IBA011404	2006-uyt28yrtIk-214-IITA-TMS-IBA011404	2	8485	2	2	214	5
IITA	2005	05uyt28yrtIk	RCBD	Ikenne	IITA-TMS-IBA011610	2006-uyt28yrtIk-215-IITA-TMS-IBA011610	2	8486	2	2	215	5
IITA	2005	05uyt28yrtIk	RCBD	Ikenne	IITA-TMS-IBA982132	2006-uyt28yrtIk-216-IITA-TMS-IBA982132	2	8487	2	2	216	3
IITA	2005	05uyt28yrtIk	RCBD	Ikenne	IITA-TMS-IBA011331	2006-uyt28yrtIk-217-IITA-TMS-IBA011331	2	8488	2	2	217	5
IITA	2005	05uyt28yrtIk	RCBD	Ikenne	IITA-TMS-IBA011380	2006-uyt28yrtIk-218-IITA-TMS-IBA011380	2	8489	2	2	218	2
IITA	2005	05uyt28yrtIk	RCBD	Ikenne	IITA-TMS-IBA9001554	2006-uyt28yrtIk-219-IITA-TMS-IBA9001554	2	8490	2	2	219	3
IITA	2005	05uyt28yrtIk	RCBD	Ikenne	IITA-TMS-IBA011273	2006-uyt28yrtIk-220-IITA-TMS-IBA011273	2	8491	2	2	220	3
IITA	2005	05uyt28yrtIk	RCBD	Ikenne	IITA-TMS-IBA950379	2006-uyt28yrtIk-221-IITA-TMS-IBA950379	2	8492	2	2	221	2
IITA	2005	05uyt28yrtIk	RCBD	Ikenne	IITA-TMS-IBA011412	2006-uyt28yrtIk-222-IITA-TMS-IBA011412	2	8493	2	2	222	4
IITA	2005	05uyt28yrtIk	RCBD	Ikenne	IITA-TMS-IBA011662	2006-uyt28yrtIk-223-IITA-TMS-IBA011662	2	8494	2	2	223	4
IITA	2005	05uyt28yrtIk	RCBD	Ikenne	IITA-TMS-IBA961089A	2006-uyt28yrtIk-224-IITA-TMS-IBA961089A	2	8495	2	2	224	4
IITA	2005	05uyt28yrtIk	RCBD	Ikenne	IITA-TMS-IBA011371	2006-uyt28yrtIk-225-IITA-TMS-IBA011371	2	8496	2	2	225	5
IITA	2005	05uyt28yrtIk	RCBD	Ikenne	IITA-TMS-IBA011413	2006-uyt28yrtIk-226-IITA-TMS-IBA011413	2	8497	2	2	226	4
IITA	2005	05uyt28yrtIk	RCBD	Ikenne	IITA-TMS-IBA940006	2006-uyt28yrtIk-227-IITA-TMS-IBA940006	2	8498	2	2	227	5
IITA	2005	05uyt28yrtIk	RCBD	Ikenne	IITA-TMS-IBA011335	2006-uyt28yrtIk-228-IITA-TMS-IBA011335	2	8499	2	2	228	4
IITA	2005	05uyt32sgIB	RCBD	Ibadan	IITA-TMS-IBA010014	2006-uyt32sgIB-rep1-IITA-TMS-IBA010014	1	8612	1	1	113	5
IITA	2005	05uyt32sgIB	RCBD	Ibadan	IITA-TMS-IBA010363	2006-uyt32sgIB-rep1-IITA-TMS-IBA010363	1	8613	1	1	129	5
IITA	2005	05uyt32sgIB	RCBD	Ibadan	IITA-TMS-IBA30572	2006-uyt32sgIB-rep1-IITA-TMS-IBA30572	1	8614	1	1	102	7
IITA	2005	05uyt32sgIB	RCBD	Ibadan	IITA-TMS-IBA9102322	2006-uyt32sgIB-rep1-IITA-TMS-IBA9102322	1	8615	1	1	125	5
IITA	2005	05uyt32sgIB	RCBD	Ibadan	IITA-TMS-IBA9102324	2006-uyt32sgIB-rep1-IITA-TMS-IBA9102324	1	8616	1	1	128	7
IITA	2005	05uyt32sgIB	RCBD	Ibadan	IITA-TMS-IBA91934	2006-uyt32sgIB-rep1-IITA-TMS-IBA91934	1	8617	1	1	119	5
IITA	2005	05uyt32sgIB	RCBD	Ibadan	IITA-TMS-IBA920067	2006-uyt32sgIB-rep1-IITA-TMS-IBA920067	1	8618	1	1	131	5
IITA	2005	05uyt32sgIB	RCBD	Ibadan	IITA-TMS-IBA920326	2006-uyt32sgIB-rep1-IITA-TMS-IBA920326	1	8619	1	1	112	5
IITA	2005	05uyt32sgIB	RCBD	Ibadan	IITA-TMS-IBA920342	2006-uyt32sgIB-rep1-IITA-TMS-IBA920342	1	8620	1	1	104	5
IITA	2005	05uyt32sgIB	RCBD	Ibadan	IITA-TMS-IBA940020	2006-uyt32sgIB-rep1-IITA-TMS-IBA940020	1	8621	1	1	103	6
IITA	2005	05uyt32sgIB	RCBD	Ibadan	IITA-TMS-IBA940026	2006-uyt32sgIB-rep1-IITA-TMS-IBA940026	1	8622	1	1	126	5
IITA	2005	05uyt32sgIB	RCBD	Ibadan	IITA-TMS-IBA950166	2006-uyt32sgIB-rep1-IITA-TMS-IBA950166	1	8623	1	1	120	2
IITA	2005	05uyt32sgIB	RCBD	Ibadan	IITA-TMS-IBA950289	2006-uyt32sgIB-rep1-IITA-TMS-IBA950289	1	8624	1	1	101	5
IITA	2005	05uyt32sgIB	RCBD	Ibadan	IITA-TMS-IBA960409	2006-uyt32sgIB-rep1-IITA-TMS-IBA960409	1	8625	1	1	118	7
IITA	2005	05uyt32sgIB	RCBD	Ibadan	IITA-TMS-IBA960603	2006-uyt32sgIB-rep1-IITA-TMS-IBA960603	1	8626	1	1	107	5
IITA	2005	05uyt32sgIB	RCBD	Ibadan	IITA-TMS-IBA961642	2006-uyt32sgIB-rep1-IITA-TMS-IBA961642	1	8627	1	1	108	5
IITA	2005	05uyt32sgIB	RCBD	Ibadan	IITA-TMS-IBA961672	2006-uyt32sgIB-rep1-IITA-TMS-IBA961672	1	8628	1	1	116	5
IITA	2005	05uyt32sgIB	RCBD	Ibadan	IITA-TMS-IBA980510	2006-uyt32sgIB-rep1-IITA-TMS-IBA980510	1	8629	1	1	123	4
IITA	2005	05uyt32sgIB	RCBD	Ibadan	IITA-TMS-IBA980581	2006-uyt32sgIB-rep1-IITA-TMS-IBA980581	1	8630	1	1	105	5
IITA	2005	05uyt32sgIB	RCBD	Ibadan	IITA-TMS-IBA982101	2006-uyt32sgIB-rep1-IITA-TMS-IBA982101	1	8631	1	1	117	4
IITA	2005	05uyt32sgIB	RCBD	Ibadan	IITA-TMS-IBA982226	2006-uyt32sgIB-rep1-IITA-TMS-IBA982226	1	8632	1	1	111	5
IITA	2005	05uyt32sgIB	RCBD	Ibadan	IITA-TMS-IBA990222	2006-uyt32sgIB-rep1-IITA-TMS-IBA990222	1	8633	1	1	124	5
IITA	2005	05uyt32sgIB	RCBD	Ibadan	IITA-TMS-IBA990240	2006-uyt32sgIB-rep1-IITA-TMS-IBA990240	1	8634	1	1	130	6
IITA	2005	05uyt32sgIB	RCBD	Ibadan	IITA-TMS-IBA990554	2006-uyt32sgIB-rep1-IITA-TMS-IBA990554	1	8635	1	1	121	5
IITA	2005	05uyt32sgIB	RCBD	Ibadan	IITA-TMS-MH950414	2006-uyt32sgIB-rep1-MH950414	1	8636	1	1	122	5
IITA	2005	05uyt32sgIB	RCBD	Ibadan	IITA-TMS-MM961751	2006-uyt32sgIB-rep1-MM961751	1	8637	1	1	109	5
IITA	2005	05uyt32sgIB	RCBD	Ibadan	IITA-TMS-MM964496	2006-uyt32sgIB-rep1-MM964496	1	8638	1	1	106	5
IITA	2005	05uyt32sgIB	RCBD	Ibadan	IITA-TMS-MM965280	2006-uyt32sgIB-rep1-MM965280	1	8639	1	1	114	5
IITA	2005	05uyt32sgIB	RCBD	Ibadan	IITA-TMS-MMM96JW1	2006-uyt32sgIB-rep1-MM96JW1	1	8640	1	1	127	5
IITA	2005	05uyt32sgIB	RCBD	Ibadan	IITA-TMS-MM972480	2006-uyt32sgIB-rep1-MM972480	1	8641	1	1	110	5
IITA	2005	05uyt32sgIB	RCBD	Ibadan	TMEB1	2006-uyt32sgIB-rep1-TMEB1	1	8642	1	1	132	4
IITA	2005	05uyt32sgIB	RCBD	Ibadan	TMEB778	2006-uyt32sgIB-rep1-TMEB778	1	8643	1	1	115	5
IITA	2005	05uyt32sgIB	RCBD	Ibadan	IITA-TMS-IBA010014	2006-uyt32sgIB-rep2-IITA-TMS-IBA010014	2	8644	2	2	226	4
IITA	2005	05uyt32sgIB	RCBD	Ibadan	IITA-TMS-IBA010363	2006-uyt32sgIB-rep2-IITA-TMS-IBA010363	2	8645	2	2	223	5
IITA	2005	05uyt32sgIB	RCBD	Ibadan	IITA-TMS-IBA30572	2006-uyt32sgIB-rep2-IITA-TMS-IBA30572	2	8646	2	2	225	4
IITA	2005	05uyt32sgIB	RCBD	Ibadan	IITA-TMS-IBA9102322	2006-uyt32sgIB-rep2-IITA-TMS-IBA9102322	2	8647	2	2	215	6
IITA	2005	05uyt32sgIB	RCBD	Ibadan	IITA-TMS-IBA9102324	2006-uyt32sgIB-rep2-IITA-TMS-IBA9102324	2	8648	2	2	206	5
IITA	2005	05uyt32sgIB	RCBD	Ibadan	IITA-TMS-IBA91934	2006-uyt32sgIB-rep2-IITA-TMS-IBA91934	2	8649	2	2	229	5
IITA	2005	05uyt32sgIB	RCBD	Ibadan	IITA-TMS-IBA920067	2006-uyt32sgIB-rep2-IITA-TMS-IBA920067	2	8650	2	2	231	5
IITA	2005	05uyt32sgIB	RCBD	Ibadan	IITA-TMS-IBA920326	2006-uyt32sgIB-rep2-IITA-TMS-IBA920326	2	8651	2	2	203	5
IITA	2005	05uyt32sgIB	RCBD	Ibadan	IITA-TMS-IBA920342	2006-uyt32sgIB-rep2-IITA-TMS-IBA920342	2	8652	2	2	224	5
IITA	2005	05uyt32sgIB	RCBD	Ibadan	IITA-TMS-IBA940020	2006-uyt32sgIB-rep2-IITA-TMS-IBA940020	2	8653	2	2	211	7
IITA	2005	05uyt32sgIB	RCBD	Ibadan	IITA-TMS-IBA940026	2006-uyt32sgIB-rep2-IITA-TMS-IBA940026	2	8654	2	2	204	7
IITA	2005	05uyt32sgIB	RCBD	Ibadan	IITA-TMS-IBA950166	2006-uyt32sgIB-rep2-IITA-TMS-IBA950166	2	8655	2	2	216	5
IITA	2005	05uyt32sgIB	RCBD	Ibadan	IITA-TMS-IBA950289	2006-uyt32sgIB-rep2-IITA-TMS-IBA950289	2	8656	2	2	218	5
IITA	2005	05uyt32sgIB	RCBD	Ibadan	IITA-TMS-IBA960409	2006-uyt32sgIB-rep2-IITA-TMS-IBA960409	2	8657	2	2	227	7
IITA	2005	05uyt32sgIB	RCBD	Ibadan	IITA-TMS-IBA960603	2006-uyt32sgIB-rep2-IITA-TMS-IBA960603	2	8658	2	2	230	5
IITA	2005	05uyt32sgIB	RCBD	Ibadan	IITA-TMS-IBA961642	2006-uyt32sgIB-rep2-IITA-TMS-IBA961642	2	8659	2	2	220	5
IITA	2005	05uyt32sgIB	RCBD	Ibadan	IITA-TMS-IBA961672	2006-uyt32sgIB-rep2-IITA-TMS-IBA961672	2	8660	2	2	210	5
IITA	2005	05uyt32sgIB	RCBD	Ibadan	IITA-TMS-IBA980510	2006-uyt32sgIB-rep2-IITA-TMS-IBA980510	2	8661	2	2	207	5
IITA	2005	05uyt32sgIB	RCBD	Ibadan	IITA-TMS-IBA980581	2006-uyt32sgIB-rep2-IITA-TMS-IBA980581	2	8662	2	2	217	4
IITA	2005	05uyt32sgIB	RCBD	Ibadan	IITA-TMS-IBA982101	2006-uyt32sgIB-rep2-IITA-TMS-IBA982101	2	8663	2	2	208	2
IITA	2005	05uyt32sgIB	RCBD	Ibadan	IITA-TMS-IBA982226	2006-uyt32sgIB-rep2-IITA-TMS-IBA982226	2	8664	2	2	214	6
IITA	2005	05uyt32sgIB	RCBD	Ibadan	IITA-TMS-IBA990222	2006-uyt32sgIB-rep2-IITA-TMS-IBA990222	2	8665	2	2	222	5
IITA	2005	05uyt32sgIB	RCBD	Ibadan	IITA-TMS-IBA990240	2006-uyt32sgIB-rep2-IITA-TMS-IBA990240	2	8666	2	2	213	5
IITA	2005	05uyt32sgIB	RCBD	Ibadan	IITA-TMS-IBA990554	2006-uyt32sgIB-rep2-IITA-TMS-IBA990554	2	8667	2	2	228	5
IITA	2005	05uyt32sgIB	RCBD	Ibadan	IITA-TMS-MH950414	2006-uyt32sgIB-rep2-MH950414	2	8668	2	2	212	5
IITA	2005	05uyt32sgIB	RCBD	Ibadan	IITA-TMS-MM961751	2006-uyt32sgIB-rep2-MM961751	2	8669	2	2	209	7
IITA	2005	05uyt32sgIB	RCBD	Ibadan	IITA-TMS-MM964496	2006-uyt32sgIB-rep2-MM964496	2	8670	2	2	219	5
IITA	2005	05uyt32sgIB	RCBD	Ibadan	IITA-TMS-MM965280	2006-uyt32sgIB-rep2-MM965280	2	8671	2	2	202	7
IITA	2005	05uyt32sgIB	RCBD	Ibadan	IITA-TMS-MMM96JW1	2006-uyt32sgIB-rep2-MM96JW1	2	8672	2	2	205	6
IITA	2005	05uyt32sgIB	RCBD	Ibadan	IITA-TMS-MM972480	2006-uyt32sgIB-rep2-MM972480	2	8673	2	2	221	5
IITA	2005	05uyt32sgIB	RCBD	Ibadan	TMEB1	2006-uyt32sgIB-rep2-TMEB1	2	8674	2	2	232	4
IITA	2005	05uyt32sgIB	RCBD	Ibadan	TMEB778	2006-uyt32sgIB-rep2-TMEB778	2	8675	2	2	201	5
IITA	2005	05uyt32sgIB	RCBD	Ibadan	IITA-TMS-IBA010014	2006-uyt32sgIB-rep3-IITA-TMS-IBA010014	3	8676	3	3	322	5
IITA	2005	05uyt32sgIB	RCBD	Ibadan	IITA-TMS-IBA010363	2006-uyt32sgIB-rep3-IITA-TMS-IBA010363	3	8677	3	3	321	7
IITA	2005	05uyt32sgIB	RCBD	Ibadan	IITA-TMS-IBA30572	2006-uyt32sgIB-rep3-IITA-TMS-IBA30572	3	8678	3	3	318	8
IITA	2005	05uyt32sgIB	RCBD	Ibadan	IITA-TMS-IBA9102322	2006-uyt32sgIB-rep3-IITA-TMS-IBA9102322	3	8679	3	3	301	7
IITA	2005	05uyt32sgIB	RCBD	Ibadan	IITA-TMS-IBA9102324	2006-uyt32sgIB-rep3-IITA-TMS-IBA9102324	3	8680	3	3	316	7
IITA	2005	05uyt32sgIB	RCBD	Ibadan	IITA-TMS-IBA91934	2006-uyt32sgIB-rep3-IITA-TMS-IBA91934	3	8681	3	3	315	7
IITA	2005	05uyt32sgIB	RCBD	Ibadan	IITA-TMS-IBA920067	2006-uyt32sgIB-rep3-IITA-TMS-IBA920067	3	8682	3	3	328	6
IITA	2005	05uyt32sgIB	RCBD	Ibadan	IITA-TMS-IBA920326	2006-uyt32sgIB-rep3-IITA-TMS-IBA920326	3	8683	3	3	307	5
IITA	2005	05uyt32sgIB	RCBD	Ibadan	IITA-TMS-IBA920342	2006-uyt32sgIB-rep3-IITA-TMS-IBA920342	3	8684	3	3	324	5
IITA	2005	05uyt32sgIB	RCBD	Ibadan	IITA-TMS-IBA940020	2006-uyt32sgIB-rep3-IITA-TMS-IBA940020	3	8685	3	3	331	7
IITA	2005	05uyt32sgIB	RCBD	Ibadan	IITA-TMS-IBA940026	2006-uyt32sgIB-rep3-IITA-TMS-IBA940026	3	8686	3	3	308	5
IITA	2005	05uyt32sgIB	RCBD	Ibadan	IITA-TMS-IBA950166	2006-uyt32sgIB-rep3-IITA-TMS-IBA950166	3	8687	3	3	314	5
IITA	2005	05uyt32sgIB	RCBD	Ibadan	IITA-TMS-IBA950289	2006-uyt32sgIB-rep3-IITA-TMS-IBA950289	3	8688	3	3	304	6
IITA	2005	05uyt32sgIB	RCBD	Ibadan	IITA-TMS-IBA960409	2006-uyt32sgIB-rep3-IITA-TMS-IBA960409	3	8689	3	3	319	7
IITA	2005	05uyt32sgIB	RCBD	Ibadan	IITA-TMS-IBA960603	2006-uyt32sgIB-rep3-IITA-TMS-IBA960603	3	8690	3	3	332	7
IITA	2005	05uyt32sgIB	RCBD	Ibadan	IITA-TMS-IBA961642	2006-uyt32sgIB-rep3-IITA-TMS-IBA961642	3	8691	3	3	311	5
IITA	2005	05uyt32sgIB	RCBD	Ibadan	IITA-TMS-IBA961672	2006-uyt32sgIB-rep3-IITA-TMS-IBA961672	3	8692	3	3	306	7
IITA	2005	05uyt32sgIB	RCBD	Ibadan	IITA-TMS-IBA980510	2006-uyt32sgIB-rep3-IITA-TMS-IBA980510	3	8693	3	3	305	7
IITA	2005	05uyt32sgIB	RCBD	Ibadan	IITA-TMS-IBA980581	2006-uyt32sgIB-rep3-IITA-TMS-IBA980581	3	8694	3	3	303	4
IITA	2005	05uyt32sgIB	RCBD	Ibadan	IITA-TMS-IBA982101	2006-uyt32sgIB-rep3-IITA-TMS-IBA982101	3	8695	3	3	309	2
IITA	2005	05uyt32sgIB	RCBD	Ibadan	IITA-TMS-IBA982226	2006-uyt32sgIB-rep3-IITA-TMS-IBA982226	3	8696	3	3	330	7
IITA	2005	05uyt32sgIB	RCBD	Ibadan	IITA-TMS-IBA990222	2006-uyt32sgIB-rep3-IITA-TMS-IBA990222	3	8697	3	3	325	5
IITA	2005	05uyt32sgIB	RCBD	Ibadan	IITA-TMS-IBA990240	2006-uyt32sgIB-rep3-IITA-TMS-IBA990240	3	8698	3	3	302	7
IITA	2005	05uyt32sgIB	RCBD	Ibadan	IITA-TMS-IBA990554	2006-uyt32sgIB-rep3-IITA-TMS-IBA990554	3	8699	3	3	320	7
IITA	2005	05uyt32sgIB	RCBD	Ibadan	IITA-TMS-MH950414	2006-uyt32sgIB-rep3-MH950414	3	8700	3	3	313	6
IITA	2005	05uyt32sgIB	RCBD	Ibadan	IITA-TMS-MM961751	2006-uyt32sgIB-rep3-MM961751	3	8701	3	3	310	6
IITA	2005	05uyt32sgIB	RCBD	Ibadan	IITA-TMS-MM964496	2006-uyt32sgIB-rep3-MM964496	3	8702	3	3	327	7
IITA	2005	05uyt32sgIB	RCBD	Ibadan	IITA-TMS-MM965280	2006-uyt32sgIB-rep3-MM965280	3	8703	3	3	323	5
IITA	2005	05uyt32sgIB	RCBD	Ibadan	IITA-TMS-MMM96JW1	2006-uyt32sgIB-rep3-MM96JW1	3	8704	3	3	326	3
IITA	2005	05uyt32sgIB	RCBD	Ibadan	IITA-TMS-MM972480	2006-uyt32sgIB-rep3-MM972480	3	8705	3	3	317	5
IITA	2005	05uyt32sgIB	RCBD	Ibadan	TMEB1	2006-uyt32sgIB-rep3-TMEB1	3	8706	3	3	329	5
IITA	2005	05uyt32sgIB	RCBD	Ibadan	TMEB778	2006-uyt32sgIB-rep3-TMEB778	3	8707	3	3	312	5
IITA	2005	05uyt32sgIB	RCBD	Ibadan	IITA-TMS-IBA010014	2006-uyt32sgIB-rep4-IITA-TMS-IBA010014	4	8708	4	4	422	3
IITA	2005	05uyt32sgIB	RCBD	Ibadan	IITA-TMS-IBA010363	2006-uyt32sgIB-rep4-IITA-TMS-IBA010363	4	8709	4	4	403	5
IITA	2005	05uyt32sgIB	RCBD	Ibadan	IITA-TMS-IBA30572	2006-uyt32sgIB-rep4-IITA-TMS-IBA30572	4	8710	4	4	428	6
IITA	2005	05uyt32sgIB	RCBD	Ibadan	IITA-TMS-IBA9102322	2006-uyt32sgIB-rep4-IITA-TMS-IBA9102322	4	8711	4	4	408	7
IITA	2005	05uyt32sgIB	RCBD	Ibadan	IITA-TMS-IBA9102324	2006-uyt32sgIB-rep4-IITA-TMS-IBA9102324	4	8712	4	4	401	6
IITA	2005	05uyt32sgIB	RCBD	Ibadan	IITA-TMS-IBA91934	2006-uyt32sgIB-rep4-IITA-TMS-IBA91934	4	8713	4	4	414	5
IITA	2005	05uyt32sgIB	RCBD	Ibadan	IITA-TMS-IBA920067	2006-uyt32sgIB-rep4-IITA-TMS-IBA920067	4	8714	4	4	432	5
IITA	2005	05uyt32sgIB	RCBD	Ibadan	IITA-TMS-IBA920326	2006-uyt32sgIB-rep4-IITA-TMS-IBA920326	4	8715	4	4	430	7
IITA	2005	05uyt32sgIB	RCBD	Ibadan	IITA-TMS-IBA920342	2006-uyt32sgIB-rep4-IITA-TMS-IBA920342	4	8716	4	4	419	7
IITA	2005	05uyt32sgIB	RCBD	Ibadan	IITA-TMS-IBA940020	2006-uyt32sgIB-rep4-IITA-TMS-IBA940020	4	8717	4	4	416	4
IITA	2005	05uyt32sgIB	RCBD	Ibadan	IITA-TMS-IBA940026	2006-uyt32sgIB-rep4-IITA-TMS-IBA940026	4	8718	4	4	420	7
IITA	2005	05uyt32sgIB	RCBD	Ibadan	IITA-TMS-IBA950166	2006-uyt32sgIB-rep4-IITA-TMS-IBA950166	4	8719	4	4	404	4
IITA	2005	05uyt32sgIB	RCBD	Ibadan	IITA-TMS-IBA950289	2006-uyt32sgIB-rep4-IITA-TMS-IBA950289	4	8720	4	4	410	7
IITA	2005	05uyt32sgIB	RCBD	Ibadan	IITA-TMS-IBA960409	2006-uyt32sgIB-rep4-IITA-TMS-IBA960409	4	8721	4	4	424	5
IITA	2005	05uyt32sgIB	RCBD	Ibadan	IITA-TMS-IBA960603	2006-uyt32sgIB-rep4-IITA-TMS-IBA960603	4	8722	4	4	409	5
IITA	2005	05uyt32sgIB	RCBD	Ibadan	IITA-TMS-IBA961642	2006-uyt32sgIB-rep4-IITA-TMS-IBA961642	4	8723	4	4	426	5
IITA	2005	05uyt32sgIB	RCBD	Ibadan	IITA-TMS-IBA961672	2006-uyt32sgIB-rep4-IITA-TMS-IBA961672	4	8724	4	4	405	6
IITA	2005	05uyt32sgIB	RCBD	Ibadan	IITA-TMS-IBA980510	2006-uyt32sgIB-rep4-IITA-TMS-IBA980510	4	8725	4	4	425	4
IITA	2005	05uyt32sgIB	RCBD	Ibadan	IITA-TMS-IBA980581	2006-uyt32sgIB-rep4-IITA-TMS-IBA980581	4	8726	4	4	417	4
IITA	2005	05uyt32sgIB	RCBD	Ibadan	IITA-TMS-IBA982101	2006-uyt32sgIB-rep4-IITA-TMS-IBA982101	4	8727	4	4	418	4
IITA	2005	05uyt32sgIB	RCBD	Ibadan	IITA-TMS-IBA982226	2006-uyt32sgIB-rep4-IITA-TMS-IBA982226	4	8728	4	4	423	5
IITA	2005	05uyt32sgIB	RCBD	Ibadan	IITA-TMS-IBA990222	2006-uyt32sgIB-rep4-IITA-TMS-IBA990222	4	8729	4	4	402	5
IITA	2005	05uyt32sgIB	RCBD	Ibadan	IITA-TMS-IBA990240	2006-uyt32sgIB-rep4-IITA-TMS-IBA990240	4	8730	4	4	421	5
IITA	2005	05uyt32sgIB	RCBD	Ibadan	IITA-TMS-IBA990554	2006-uyt32sgIB-rep4-IITA-TMS-IBA990554	4	8731	4	4	407	5
IITA	2005	05uyt32sgIB	RCBD	Ibadan	IITA-TMS-MH950414	2006-uyt32sgIB-rep4-MH950414	4	8732	4	4	411	6
IITA	2005	05uyt32sgIB	RCBD	Ibadan	IITA-TMS-MM961751	2006-uyt32sgIB-rep4-MM961751	4	8733	4	4	406	6
IITA	2005	05uyt32sgIB	RCBD	Ibadan	IITA-TMS-MM964496	2006-uyt32sgIB-rep4-MM964496	4	8734	4	4	415	5
IITA	2005	05uyt32sgIB	RCBD	Ibadan	IITA-TMS-MM965280	2006-uyt32sgIB-rep4-MM965280	4	8735	4	4	412	7
IITA	2005	05uyt32sgIB	RCBD	Ibadan	IITA-TMS-MMM96JW1	2006-uyt32sgIB-rep4-MM96JW1	4	8736	4	4	429	3
IITA	2005	05uyt32sgIB	RCBD	Ibadan	IITA-TMS-MM972480	2006-uyt32sgIB-rep4-MM972480	4	8737	4	4	413	7
IITA	2005	05uyt32sgIB	RCBD	Ibadan	TMEB1	2006-uyt32sgIB-rep4-TMEB1	4	8738	4	4	431	2
IITA	2005	05uyt32sgIB	RCBD	Ibadan	TMEB778	2006-uyt32sgIB-rep4-TMEB778	4	8739	4	4	427	4
IITA	2006	06uyt26yrtIB	RCBD	Ibadan	IITA-TMS-IBA050100	2007-uyt26yrtIB-rep1-IITA-TMS-IBA050100	1	8766	1	1	126	5
IITA	2006	06uyt26yrtIB	RCBD	Ibadan	IITA-TMS-IBA050107	2007-uyt26yrtIB-rep1-IITA-TMS-IBA050107	1	8767	1	1	122	4
IITA	2006	06uyt26yrtIB	RCBD	Ibadan	IITA-TMS-IBA050127	2007-uyt26yrtIB-rep1-IITA-TMS-IBA050127	1	8768	1	1	107	6
IITA	2006	06uyt26yrtIB	RCBD	Ibadan	IITA-TMS-IBA050186	2007-uyt26yrtIB-rep1-IITA-TMS-IBA050186	1	8769	1	1	121	4
IITA	2006	06uyt26yrtIB	RCBD	Ibadan	IITA-TMS-IBA050187	2007-uyt26yrtIB-rep1-IITA-TMS-IBA050187	1	8770	1	1	109	5
IITA	2006	06uyt26yrtIB	RCBD	Ibadan	IITA-TMS-IBA050251	2007-uyt26yrtIB-rep1-IITA-TMS-IBA050251	1	8771	1	1	125	5
IITA	2006	06uyt26yrtIB	RCBD	Ibadan	IITA-TMS-IBA050303	2007-uyt26yrtIB-rep1-IITA-TMS-IBA050303	1	8772	1	1	119	5
IITA	2006	06uyt26yrtIB	RCBD	Ibadan	IITA-TMS-IBA050327	2007-uyt26yrtIB-rep1-IITA-TMS-IBA050327	1	8773	1	1	105	5
IITA	2006	06uyt26yrtIB	RCBD	Ibadan	IITA-TMS-IBA050473	2007-uyt26yrtIB-rep1-IITA-TMS-IBA050473	1	8774	1	1	110	5
IITA	2006	06uyt26yrtIB	RCBD	Ibadan	IITA-TMS-IBA051599	2007-uyt26yrtIB-rep1-IITA-TMS-IBA051599	1	8775	1	1	118	5
IITA	2006	06uyt26yrtIB	RCBD	Ibadan	IITA-TMS-IBA051600	2007-uyt26yrtIB-rep1-IITA-TMS-IBA051600	1	8776	1	1	116	5
IITA	2006	06uyt26yrtIB	RCBD	Ibadan	IITA-TMS-IBA051601	2007-uyt26yrtIB-rep1-IITA-TMS-IBA051601	1	8777	1	1	123	5
IITA	2006	06uyt26yrtIB	RCBD	Ibadan	IITA-TMS-IBA051625	2007-uyt26yrtIB-rep1-IITA-TMS-IBA051625	1	8778	1	1	108	5
IITA	2006	06uyt26yrtIB	RCBD	Ibadan	IITA-TMS-IBA051626	2007-uyt26yrtIB-rep1-IITA-TMS-IBA051626	1	8779	1	1	113	5
IITA	2006	06uyt26yrtIB	RCBD	Ibadan	IITA-TMS-IBA051631	2007-uyt26yrtIB-rep1-IITA-TMS-IBA051631	1	8780	1	1	120	6
IITA	2006	06uyt26yrtIB	RCBD	Ibadan	IITA-TMS-IBA051632	2007-uyt26yrtIB-rep1-IITA-TMS-IBA051632	1	8781	1	1	124	5
IITA	2006	06uyt26yrtIB	RCBD	Ibadan	IITA-TMS-IBA051636	2007-uyt26yrtIB-rep1-IITA-TMS-IBA051636	1	8782	1	1	115	5
IITA	2006	06uyt26yrtIB	RCBD	Ibadan	IITA-TMS-IBA051646	2007-uyt26yrtIB-rep1-IITA-TMS-IBA051646	1	8783	1	1	112	6
IITA	2006	06uyt26yrtIB	RCBD	Ibadan	IITA-TMS-IBA051652	2007-uyt26yrtIB-rep1-IITA-TMS-IBA051652	1	8784	1	1	101	4
IITA	2006	06uyt26yrtIB	RCBD	Ibadan	IITA-TMS-IBA051653	2007-uyt26yrtIB-rep1-IITA-TMS-IBA051653	1	8785	1	1	103	6
IITA	2006	06uyt26yrtIB	RCBD	Ibadan	IITA-TMS-IBA051654	2007-uyt26yrtIB-rep1-IITA-TMS-IBA051654	1	8786	1	1	102	4
IITA	2006	06uyt26yrtIB	RCBD	Ibadan	IITA-TMS-IBA051658	2007-uyt26yrtIB-rep1-IITA-TMS-IBA051658	1	8787	1	1	111	5
IITA	2006	06uyt26yrtIB	RCBD	Ibadan	IITA-TMS-IBA051662	2007-uyt26yrtIB-rep1-IITA-TMS-IBA051662	1	8788	1	1	114	5
IITA	2006	06uyt26yrtIB	RCBD	Ibadan	IITA-TMS-IBA30572	2007-uyt26yrtIB-rep1-IITA-TMS-IBA30572	1	8789	1	1	117	6
IITA	2006	06uyt26yrtIB	RCBD	Ibadan	IITA-TMS-IBA9102324	2007-uyt26yrtIB-rep1-IITA-TMS-IBA9102324	1	8790	1	1	104	5
IITA	2006	06uyt26yrtIB	RCBD	Ibadan	TMEB1	2007-uyt26yrtIB-rep1-TMEB1	1	8791	1	1	106	4
IITA	2006	06uyt26yrtIB	RCBD	Ibadan	IITA-TMS-IBA050100	2007-uyt26yrtIB-rep2-IITA-TMS-IBA050100	2	8792	2	2	211	5
IITA	2006	06uyt26yrtIB	RCBD	Ibadan	IITA-TMS-IBA050107	2007-uyt26yrtIB-rep2-IITA-TMS-IBA050107	2	8793	2	2	210	6
IITA	2006	06uyt26yrtIB	RCBD	Ibadan	IITA-TMS-IBA050127	2007-uyt26yrtIB-rep2-IITA-TMS-IBA050127	2	8794	2	2	219	4
IITA	2006	06uyt26yrtIB	RCBD	Ibadan	IITA-TMS-IBA050186	2007-uyt26yrtIB-rep2-IITA-TMS-IBA050186	2	8795	2	2	225	5
IITA	2006	06uyt26yrtIB	RCBD	Ibadan	IITA-TMS-IBA050187	2007-uyt26yrtIB-rep2-IITA-TMS-IBA050187	2	8796	2	2	212	4
IITA	2006	06uyt26yrtIB	RCBD	Ibadan	IITA-TMS-IBA050251	2007-uyt26yrtIB-rep2-IITA-TMS-IBA050251	2	8797	2	2	213	5
IITA	2006	06uyt26yrtIB	RCBD	Ibadan	IITA-TMS-IBA050303	2007-uyt26yrtIB-rep2-IITA-TMS-IBA050303	2	8798	2	2	209	6
IITA	2006	06uyt26yrtIB	RCBD	Ibadan	IITA-TMS-IBA050327	2007-uyt26yrtIB-rep2-IITA-TMS-IBA050327	2	8799	2	2	220	5
IITA	2006	06uyt26yrtIB	RCBD	Ibadan	IITA-TMS-IBA050473	2007-uyt26yrtIB-rep2-IITA-TMS-IBA050473	2	8800	2	2	215	5
IITA	2006	06uyt26yrtIB	RCBD	Ibadan	IITA-TMS-IBA051599	2007-uyt26yrtIB-rep2-IITA-TMS-IBA051599	2	8801	2	2	216	5
IITA	2006	06uyt26yrtIB	RCBD	Ibadan	IITA-TMS-IBA051600	2007-uyt26yrtIB-rep2-IITA-TMS-IBA051600	2	8802	2	2	221	6
IITA	2006	06uyt26yrtIB	RCBD	Ibadan	IITA-TMS-IBA051601	2007-uyt26yrtIB-rep2-IITA-TMS-IBA051601	2	8803	2	2	203	5
IITA	2006	06uyt26yrtIB	RCBD	Ibadan	IITA-TMS-IBA051625	2007-uyt26yrtIB-rep2-IITA-TMS-IBA051625	2	8804	2	2	224	5
IITA	2006	06uyt26yrtIB	RCBD	Ibadan	IITA-TMS-IBA051626	2007-uyt26yrtIB-rep2-IITA-TMS-IBA051626	2	8805	2	2	218	5
IITA	2006	06uyt26yrtIB	RCBD	Ibadan	IITA-TMS-IBA051631	2007-uyt26yrtIB-rep2-IITA-TMS-IBA051631	2	8806	2	2	222	6
IITA	2006	06uyt26yrtIB	RCBD	Ibadan	IITA-TMS-IBA051632	2007-uyt26yrtIB-rep2-IITA-TMS-IBA051632	2	8807	2	2	202	4
IITA	2006	06uyt26yrtIB	RCBD	Ibadan	IITA-TMS-IBA051636	2007-uyt26yrtIB-rep2-IITA-TMS-IBA051636	2	8808	2	2	223	5
IITA	2006	06uyt26yrtIB	RCBD	Ibadan	IITA-TMS-IBA051646	2007-uyt26yrtIB-rep2-IITA-TMS-IBA051646	2	8809	2	2	201	5
IITA	2006	06uyt26yrtIB	RCBD	Ibadan	IITA-TMS-IBA051652	2007-uyt26yrtIB-rep2-IITA-TMS-IBA051652	2	8810	2	2	214	4
IITA	2006	06uyt26yrtIB	RCBD	Ibadan	IITA-TMS-IBA051653	2007-uyt26yrtIB-rep2-IITA-TMS-IBA051653	2	8811	2	2	226	3
IITA	2006	06uyt26yrtIB	RCBD	Ibadan	IITA-TMS-IBA051654	2007-uyt26yrtIB-rep2-IITA-TMS-IBA051654	2	8812	2	2	205	5
IITA	2006	06uyt26yrtIB	RCBD	Ibadan	IITA-TMS-IBA051658	2007-uyt26yrtIB-rep2-IITA-TMS-IBA051658	2	8813	2	2	207	5
IITA	2006	06uyt26yrtIB	RCBD	Ibadan	IITA-TMS-IBA051662	2007-uyt26yrtIB-rep2-IITA-TMS-IBA051662	2	8814	2	2	204	5
IITA	2006	06uyt26yrtIB	RCBD	Ibadan	IITA-TMS-IBA30572	2007-uyt26yrtIB-rep2-IITA-TMS-IBA30572	2	8815	2	2	208	5
IITA	2006	06uyt26yrtIB	RCBD	Ibadan	IITA-TMS-IBA9102324	2007-uyt26yrtIB-rep2-IITA-TMS-IBA9102324	2	8816	2	2	206	5
IITA	2006	06uyt26yrtIB	RCBD	Ibadan	TMEB1	2007-uyt26yrtIB-rep2-TMEB1	2	8817	2	2	217	3
IITA	2006	06uyt26yrtIB	RCBD	Ibadan	IITA-TMS-IBA050100	2007-uyt26yrtIB-rep3-IITA-TMS-IBA050100	3	8818	3	3	301	5
IITA	2006	06uyt26yrtIB	RCBD	Ibadan	IITA-TMS-IBA050107	2007-uyt26yrtIB-rep3-IITA-TMS-IBA050107	3	8819	3	3	319	5
IITA	2006	06uyt26yrtIB	RCBD	Ibadan	IITA-TMS-IBA050127	2007-uyt26yrtIB-rep3-IITA-TMS-IBA050127	3	8820	3	3	302	3
IITA	2006	06uyt26yrtIB	RCBD	Ibadan	IITA-TMS-IBA050186	2007-uyt26yrtIB-rep3-IITA-TMS-IBA050186	3	8821	3	3	311	5
IITA	2006	06uyt26yrtIB	RCBD	Ibadan	IITA-TMS-IBA050187	2007-uyt26yrtIB-rep3-IITA-TMS-IBA050187	3	8822	3	3	318	5
IITA	2006	06uyt26yrtIB	RCBD	Ibadan	IITA-TMS-IBA050251	2007-uyt26yrtIB-rep3-IITA-TMS-IBA050251	3	8823	3	3	320	5
IITA	2006	06uyt26yrtIB	RCBD	Ibadan	IITA-TMS-IBA050303	2007-uyt26yrtIB-rep3-IITA-TMS-IBA050303	3	8824	3	3	322	5
IITA	2006	06uyt26yrtIB	RCBD	Ibadan	IITA-TMS-IBA050327	2007-uyt26yrtIB-rep3-IITA-TMS-IBA050327	3	8825	3	3	314	4
IITA	2006	06uyt26yrtIB	RCBD	Ibadan	IITA-TMS-IBA050473	2007-uyt26yrtIB-rep3-IITA-TMS-IBA050473	3	8826	3	3	316	3
IITA	2006	06uyt26yrtIB	RCBD	Ibadan	IITA-TMS-IBA051599	2007-uyt26yrtIB-rep3-IITA-TMS-IBA051599	3	8827	3	3	303	5
IITA	2006	06uyt26yrtIB	RCBD	Ibadan	IITA-TMS-IBA051600	2007-uyt26yrtIB-rep3-IITA-TMS-IBA051600	3	8828	3	3	312	5
IITA	2006	06uyt26yrtIB	RCBD	Ibadan	IITA-TMS-IBA051601	2007-uyt26yrtIB-rep3-IITA-TMS-IBA051601	3	8829	3	3	321	5
IITA	2006	06uyt26yrtIB	RCBD	Ibadan	IITA-TMS-IBA051625	2007-uyt26yrtIB-rep3-IITA-TMS-IBA051625	3	8830	3	3	305	5
IITA	2006	06uyt26yrtIB	RCBD	Ibadan	IITA-TMS-IBA051626	2007-uyt26yrtIB-rep3-IITA-TMS-IBA051626	3	8831	3	3	308	6
IITA	2006	06uyt26yrtIB	RCBD	Ibadan	IITA-TMS-IBA051631	2007-uyt26yrtIB-rep3-IITA-TMS-IBA051631	3	8832	3	3	307	5
IITA	2006	06uyt26yrtIB	RCBD	Ibadan	IITA-TMS-IBA051632	2007-uyt26yrtIB-rep3-IITA-TMS-IBA051632	3	8833	3	3	309	5
IITA	2006	06uyt26yrtIB	RCBD	Ibadan	IITA-TMS-IBA051636	2007-uyt26yrtIB-rep3-IITA-TMS-IBA051636	3	8834	3	3	306	5
IITA	2006	06uyt26yrtIB	RCBD	Ibadan	IITA-TMS-IBA051646	2007-uyt26yrtIB-rep3-IITA-TMS-IBA051646	3	8835	3	3	323	5
IITA	2006	06uyt26yrtIB	RCBD	Ibadan	IITA-TMS-IBA051652	2007-uyt26yrtIB-rep3-IITA-TMS-IBA051652	3	8836	3	3	325	6
IITA	2006	06uyt26yrtIB	RCBD	Ibadan	IITA-TMS-IBA051653	2007-uyt26yrtIB-rep3-IITA-TMS-IBA051653	3	8837	3	3	324	5
IITA	2006	06uyt26yrtIB	RCBD	Ibadan	IITA-TMS-IBA051654	2007-uyt26yrtIB-rep3-IITA-TMS-IBA051654	3	8838	3	3	315	5
IITA	2006	06uyt26yrtIB	RCBD	Ibadan	IITA-TMS-IBA051658	2007-uyt26yrtIB-rep3-IITA-TMS-IBA051658	3	8839	3	3	304	4
IITA	2006	06uyt26yrtIB	RCBD	Ibadan	IITA-TMS-IBA051662	2007-uyt26yrtIB-rep3-IITA-TMS-IBA051662	3	8840	3	3	313	5
IITA	2006	06uyt26yrtIB	RCBD	Ibadan	IITA-TMS-IBA30572	2007-uyt26yrtIB-rep3-IITA-TMS-IBA30572	3	8841	3	3	326	5
IITA	2006	06uyt26yrtIB	RCBD	Ibadan	IITA-TMS-IBA9102324	2007-uyt26yrtIB-rep3-IITA-TMS-IBA9102324	3	8842	3	3	310	5
IITA	2006	06uyt26yrtIB	RCBD	Ibadan	TMEB1	2007-uyt26yrtIB-rep3-TMEB1	3	8843	3	3	317	5
IITA	2006	06uyt26yrtIB	RCBD	Ibadan	IITA-TMS-IBA050100	2007-uyt26yrtIB-rep4-IITA-TMS-IBA050100	4	8844	4	4	402	5
IITA	2006	06uyt26yrtIB	RCBD	Ibadan	IITA-TMS-IBA050107	2007-uyt26yrtIB-rep4-IITA-TMS-IBA050107	4	8845	4	4	407	5
IITA	2006	06uyt26yrtIB	RCBD	Ibadan	IITA-TMS-IBA050127	2007-uyt26yrtIB-rep4-IITA-TMS-IBA050127	4	8846	4	4	413	3
IITA	2006	06uyt26yrtIB	RCBD	Ibadan	IITA-TMS-IBA050187	2007-uyt26yrtIB-rep4-IITA-TMS-IBA050187	4	8847	4	4	412	5
IITA	2006	06uyt26yrtIB	RCBD	Ibadan	IITA-TMS-IBA050251	2007-uyt26yrtIB-rep4-IITA-TMS-IBA050251	4	8848	4	4	421	5
IITA	2006	06uyt26yrtIB	RCBD	Ibadan	IITA-TMS-IBA050303	2007-uyt26yrtIB-rep4-IITA-TMS-IBA050303	4	8849	4	4	423	5
IITA	2006	06uyt26yrtIB	RCBD	Ibadan	IITA-TMS-IBA050327	2007-uyt26yrtIB-rep4-IITA-TMS-IBA050327	4	8850	4	4	411	5
IITA	2006	06uyt26yrtIB	RCBD	Ibadan	IITA-TMS-IBA050473	2007-uyt26yrtIB-rep4-IITA-TMS-IBA050473	4	8851	4	4	416	6
IITA	2006	06uyt26yrtIB	RCBD	Ibadan	IITA-TMS-IBA051599	2007-uyt26yrtIB-rep4-IITA-TMS-IBA051599	4	8852	4	4	408	6
IITA	2006	06uyt26yrtIB	RCBD	Ibadan	IITA-TMS-IBA051600	2007-uyt26yrtIB-rep4-IITA-TMS-IBA051600	4	8853	4	4	417	5
IITA	2006	06uyt26yrtIB	RCBD	Ibadan	IITA-TMS-IBA051601	2007-uyt26yrtIB-rep4-IITA-TMS-IBA051601	4	8854	4	4	415	5
IITA	2006	06uyt26yrtIB	RCBD	Ibadan	IITA-TMS-IBA051625	2007-uyt26yrtIB-rep4-IITA-TMS-IBA051625	4	8855	4	4	403	6
IITA	2006	06uyt26yrtIB	RCBD	Ibadan	IITA-TMS-IBA051626	2007-uyt26yrtIB-rep4-IITA-TMS-IBA051626	4	8856	4	4	410	6
IITA	2006	06uyt26yrtIB	RCBD	Ibadan	IITA-TMS-IBA051631	2007-uyt26yrtIB-rep4-IITA-TMS-IBA051631	4	8857	4	4	420	5
IITA	2006	06uyt26yrtIB	RCBD	Ibadan	IITA-TMS-IBA051632	2007-uyt26yrtIB-rep4-IITA-TMS-IBA051632	4	8858	4	4	422	5
IITA	2006	06uyt26yrtIB	RCBD	Ibadan	IITA-TMS-IBA051636	2007-uyt26yrtIB-rep4-IITA-TMS-IBA051636	4	8859	4	4	425	6
IITA	2006	06uyt26yrtIB	RCBD	Ibadan	IITA-TMS-IBA051646	2007-uyt26yrtIB-rep4-IITA-TMS-IBA051646	4	8860	4	4	424	5
IITA	2006	06uyt26yrtIB	RCBD	Ibadan	IITA-TMS-IBA051652	2007-uyt26yrtIB-rep4-IITA-TMS-IBA051652	4	8861	4	4	414	4
IITA	2006	06uyt26yrtIB	RCBD	Ibadan	IITA-TMS-IBA051653	2007-uyt26yrtIB-rep4-IITA-TMS-IBA051653	4	8862	4	4	418	6
IITA	2006	06uyt26yrtIB	RCBD	Ibadan	IITA-TMS-IBA051654	2007-uyt26yrtIB-rep4-IITA-TMS-IBA051654	4	8863	4	4	405	5
IITA	2006	06uyt26yrtIB	RCBD	Ibadan	IITA-TMS-IBA051658	2007-uyt26yrtIB-rep4-IITA-TMS-IBA051658	4	8864	4	4	406	5
IITA	2006	06uyt26yrtIB	RCBD	Ibadan	IITA-TMS-IBA051662	2007-uyt26yrtIB-rep4-IITA-TMS-IBA051662	4	8865	4	4	404	5
IITA	2006	06uyt26yrtIB	RCBD	Ibadan	IITA-TMS-IBA30572	2007-uyt26yrtIB-rep4-IITA-TMS-IBA30572	4	8866	4	4	426	6
IITA	2006	06uyt26yrtIB	RCBD	Ibadan	IITA-TMS-IBA9102324	2007-uyt26yrtIB-rep4-IITA-TMS-IBA9102324	4	8867	4	4	409	5
IITA	2006	06uyt26yrtIB	RCBD	Ibadan	TMEB1	2007-uyt26yrtIB-rep4-TMEB1	4	8868	4	4	419	4
IITA	2007	07uyt20yrt3Ib	RCBD	Ibadan	IITA-TMS-IBA050024	2008-uyt20yrt3Ib-rep1-IITA-TMS-IBA050024	1	8920	1	1	106	5
IITA	2007	07uyt20yrt3Ib	RCBD	Ibadan	IITA-TMS-IBA050099	2008-uyt20yrt3Ib-rep1-IITA-TMS-IBA050099	1	8921	1	1	116	6
IITA	2007	07uyt20yrt3Ib	RCBD	Ibadan	IITA-TMS-IBA050125	2008-uyt20yrt3Ib-rep1-IITA-TMS-IBA050125	1	8922	1	1	104	6
IITA	2007	07uyt20yrt3Ib	RCBD	Ibadan	IITA-TMS-IBA050127	2008-uyt20yrt3Ib-rep1-IITA-TMS-IBA050127	1	8923	1	1	101	5
IITA	2007	07uyt20yrt3Ib	RCBD	Ibadan	IITA-TMS-IBA050128	2008-uyt20yrt3Ib-rep1-IITA-TMS-IBA050128	1	8924	1	1	108	6
IITA	2007	07uyt20yrt3Ib	RCBD	Ibadan	IITA-TMS-IBA050231	2008-uyt20yrt3Ib-rep1-IITA-TMS-IBA050231	1	8925	1	1	112	7
IITA	2007	07uyt20yrt3Ib	RCBD	Ibadan	IITA-TMS-IBA050286	2008-uyt20yrt3Ib-rep1-IITA-TMS-IBA050286	1	8926	1	1	105	6
IITA	2007	07uyt20yrt3Ib	RCBD	Ibadan	IITA-TMS-IBA050303	2008-uyt20yrt3Ib-rep1-IITA-TMS-IBA050303	1	8927	1	1	119	5
IITA	2007	07uyt20yrt3Ib	RCBD	Ibadan	IITA-TMS-IBA050311	2008-uyt20yrt3Ib-rep1-IITA-TMS-IBA050311	1	8928	1	1	117	7
IITA	2007	07uyt20yrt3Ib	RCBD	Ibadan	IITA-TMS-IBA050327	2008-uyt20yrt3Ib-rep1-IITA-TMS-IBA050327	1	8929	1	1	109	6
IITA	2007	07uyt20yrt3Ib	RCBD	Ibadan	IITA-TMS-IBA050741	2008-uyt20yrt3Ib-rep1-IITA-TMS-IBA050741	1	8930	1	1	102	5
IITA	2007	07uyt20yrt3Ib	RCBD	Ibadan	IITA-TMS-IBA050998	2008-uyt20yrt3Ib-rep1-IITA-TMS-IBA050998	1	8931	1	1	115	8
IITA	2007	07uyt20yrt3Ib	RCBD	Ibadan	IITA-TMS-IBA051274	2008-uyt20yrt3Ib-rep1-IITA-TMS-IBA051274	1	8932	1	1	111	6
IITA	2007	07uyt20yrt3Ib	RCBD	Ibadan	IITA-TMS-IBA051553	2008-uyt20yrt3Ib-rep1-IITA-TMS-IBA051553	1	8933	1	1	107	5
IITA	2007	07uyt20yrt3Ib	RCBD	Ibadan	IITA-TMS-IBA051570	2008-uyt20yrt3Ib-rep1-IITA-TMS-IBA051570	1	8934	1	1	113	5
IITA	2007	07uyt20yrt3Ib	RCBD	Ibadan	IITA-TMS-IBA051601	2008-uyt20yrt3Ib-rep1-IITA-TMS-IBA051601	1	8935	1	1	120	7
IITA	2007	07uyt20yrt3Ib	RCBD	Ibadan	IITA-TMS-IBA051814	2008-uyt20yrt3Ib-rep1-IITA-TMS-IBA051814	1	8936	1	1	103	6
IITA	2007	07uyt20yrt3Ib	RCBD	Ibadan	IITA-TMS-IBA30572	2008-uyt20yrt3Ib-rep1-IITA-TMS-IBA30572	1	8937	1	1	114	6
IITA	2007	07uyt20yrt3Ib	RCBD	Ibadan	TMEB1	2008-uyt20yrt3Ib-rep1-TMEB1	1	8938	1	1	118	5
IITA	2007	07uyt20yrt3Ib	RCBD	Ibadan	IITA-TMS-IBA050024	2008-uyt20yrt3Ib-rep2-IITA-TMS-IBA050024	2	8939	2	2	206	7
IITA	2007	07uyt20yrt3Ib	RCBD	Ibadan	IITA-TMS-IBA050099	2008-uyt20yrt3Ib-rep2-IITA-TMS-IBA050099	2	8940	2	2	205	6
IITA	2007	07uyt20yrt3Ib	RCBD	Ibadan	IITA-TMS-IBA050125	2008-uyt20yrt3Ib-rep2-IITA-TMS-IBA050125	2	8941	2	2	214	7
IITA	2007	07uyt20yrt3Ib	RCBD	Ibadan	IITA-TMS-IBA050127	2008-uyt20yrt3Ib-rep2-IITA-TMS-IBA050127	2	8942	2	2	209	6
IITA	2007	07uyt20yrt3Ib	RCBD	Ibadan	IITA-TMS-IBA050128	2008-uyt20yrt3Ib-rep2-IITA-TMS-IBA050128	2	8943	2	2	211	6
IITA	2007	07uyt20yrt3Ib	RCBD	Ibadan	IITA-TMS-IBA050231	2008-uyt20yrt3Ib-rep2-IITA-TMS-IBA050231	2	8944	2	2	213	9
IITA	2007	07uyt20yrt3Ib	RCBD	Ibadan	IITA-TMS-IBA050286	2008-uyt20yrt3Ib-rep2-IITA-TMS-IBA050286	2	8945	2	2	218	6
IITA	2007	07uyt20yrt3Ib	RCBD	Ibadan	IITA-TMS-IBA050303	2008-uyt20yrt3Ib-rep2-IITA-TMS-IBA050303	2	8946	2	2	217	6
IITA	2007	07uyt20yrt3Ib	RCBD	Ibadan	IITA-TMS-IBA050311	2008-uyt20yrt3Ib-rep2-IITA-TMS-IBA050311	2	8947	2	2	202	6
IITA	2007	07uyt20yrt3Ib	RCBD	Ibadan	IITA-TMS-IBA050327	2008-uyt20yrt3Ib-rep2-IITA-TMS-IBA050327	2	8948	2	2	216	7
IITA	2007	07uyt20yrt3Ib	RCBD	Ibadan	IITA-TMS-IBA050741	2008-uyt20yrt3Ib-rep2-IITA-TMS-IBA050741	2	8949	2	2	207	8
IITA	2007	07uyt20yrt3Ib	RCBD	Ibadan	IITA-TMS-IBA050998	2008-uyt20yrt3Ib-rep2-IITA-TMS-IBA050998	2	8950	2	2	203	7
IITA	2007	07uyt20yrt3Ib	RCBD	Ibadan	IITA-TMS-IBA051274	2008-uyt20yrt3Ib-rep2-IITA-TMS-IBA051274	2	8951	2	2	219	6
IITA	2007	07uyt20yrt3Ib	RCBD	Ibadan	IITA-TMS-IBA051553	2008-uyt20yrt3Ib-rep2-IITA-TMS-IBA051553	2	8952	2	2	208	7
IITA	2007	07uyt20yrt3Ib	RCBD	Ibadan	IITA-TMS-IBA051570	2008-uyt20yrt3Ib-rep2-IITA-TMS-IBA051570	2	8953	2	2	212	6
IITA	2007	07uyt20yrt3Ib	RCBD	Ibadan	IITA-TMS-IBA051601	2008-uyt20yrt3Ib-rep2-IITA-TMS-IBA051601	2	8954	2	2	220	5
IITA	2007	07uyt20yrt3Ib	RCBD	Ibadan	IITA-TMS-IBA051740	2008-uyt20yrt3Ib-rep2-IITA-TMS-IBA051740	2	8955	2	2	201	6
IITA	2007	07uyt20yrt3Ib	RCBD	Ibadan	IITA-TMS-IBA051814	2008-uyt20yrt3Ib-rep2-IITA-TMS-IBA051814	2	8956	2	2	210	7
IITA	2007	07uyt20yrt3Ib	RCBD	Ibadan	IITA-TMS-IBA30572	2008-uyt20yrt3Ib-rep2-IITA-TMS-IBA30572	2	8957	2	2	215	7
IITA	2007	07uyt20yrt3Ib	RCBD	Ibadan	TMEB1	2008-uyt20yrt3Ib-rep2-TMEB1	2	8958	2	2	204	5
IITA	2007	07uyt20yrt3Ib	RCBD	Ibadan	IITA-TMS-IBA050024	2008-uyt20yrt3Ib-rep3-IITA-TMS-IBA050024	3	8959	3	3	311	6
IITA	2007	07uyt20yrt3Ib	RCBD	Ibadan	IITA-TMS-IBA050099	2008-uyt20yrt3Ib-rep3-IITA-TMS-IBA050099	3	8960	3	3	317	5
IITA	2007	07uyt20yrt3Ib	RCBD	Ibadan	IITA-TMS-IBA050125	2008-uyt20yrt3Ib-rep3-IITA-TMS-IBA050125	3	8961	3	3	315	6
IITA	2007	07uyt20yrt3Ib	RCBD	Ibadan	IITA-TMS-IBA050127	2008-uyt20yrt3Ib-rep3-IITA-TMS-IBA050127	3	8962	3	3	319	7
IITA	2007	07uyt20yrt3Ib	RCBD	Ibadan	IITA-TMS-IBA050128	2008-uyt20yrt3Ib-rep3-IITA-TMS-IBA050128	3	8963	3	3	307	7
IITA	2007	07uyt20yrt3Ib	RCBD	Ibadan	IITA-TMS-IBA050231	2008-uyt20yrt3Ib-rep3-IITA-TMS-IBA050231	3	8964	3	3	310	7
IITA	2007	07uyt20yrt3Ib	RCBD	Ibadan	IITA-TMS-IBA050286	2008-uyt20yrt3Ib-rep3-IITA-TMS-IBA050286	3	8965	3	3	316	7
IITA	2007	07uyt20yrt3Ib	RCBD	Ibadan	IITA-TMS-IBA050303	2008-uyt20yrt3Ib-rep3-IITA-TMS-IBA050303	3	8966	3	3	312	7
IITA	2007	07uyt20yrt3Ib	RCBD	Ibadan	IITA-TMS-IBA050311	2008-uyt20yrt3Ib-rep3-IITA-TMS-IBA050311	3	8967	3	3	303	7
IITA	2007	07uyt20yrt3Ib	RCBD	Ibadan	IITA-TMS-IBA050327	2008-uyt20yrt3Ib-rep3-IITA-TMS-IBA050327	3	8968	3	3	320	8
IITA	2007	07uyt20yrt3Ib	RCBD	Ibadan	IITA-TMS-IBA050741	2008-uyt20yrt3Ib-rep3-IITA-TMS-IBA050741	3	8969	3	3	308	7
IITA	2007	07uyt20yrt3Ib	RCBD	Ibadan	IITA-TMS-IBA050998	2008-uyt20yrt3Ib-rep3-IITA-TMS-IBA050998	3	8970	3	3	304	7
IITA	2007	07uyt20yrt3Ib	RCBD	Ibadan	IITA-TMS-IBA051274	2008-uyt20yrt3Ib-rep3-IITA-TMS-IBA051274	3	8971	3	3	313	8
IITA	2007	07uyt20yrt3Ib	RCBD	Ibadan	IITA-TMS-IBA051553	2008-uyt20yrt3Ib-rep3-IITA-TMS-IBA051553	3	8972	3	3	302	6
IITA	2007	07uyt20yrt3Ib	RCBD	Ibadan	IITA-TMS-IBA051570	2008-uyt20yrt3Ib-rep3-IITA-TMS-IBA051570	3	8973	3	3	306	8
IITA	2007	07uyt20yrt3Ib	RCBD	Ibadan	IITA-TMS-IBA051601	2008-uyt20yrt3Ib-rep3-IITA-TMS-IBA051601	3	8974	3	3	318	6
IITA	2007	07uyt20yrt3Ib	RCBD	Ibadan	IITA-TMS-IBA051740	2008-uyt20yrt3Ib-rep3-IITA-TMS-IBA051740	3	8975	3	3	305	6
IITA	2007	07uyt20yrt3Ib	RCBD	Ibadan	IITA-TMS-IBA051814	2008-uyt20yrt3Ib-rep3-IITA-TMS-IBA051814	3	8976	3	3	314	5
IITA	2007	07uyt20yrt3Ib	RCBD	Ibadan	IITA-TMS-IBA30572	2008-uyt20yrt3Ib-rep3-IITA-TMS-IBA30572	3	8977	3	3	301	6
IITA	2007	07uyt20yrt3Ib	RCBD	Ibadan	TMEB1	2008-uyt20yrt3Ib-rep3-TMEB1	3	8978	3	3	309	6
IITA	2007	07uyt20yrt3Ib	RCBD	Ibadan	IITA-TMS-IBA050024	2008-uyt20yrt3Ib-rep4-IITA-TMS-IBA050024	4	8979	4	4	411	8
IITA	2007	07uyt20yrt3Ib	RCBD	Ibadan	IITA-TMS-IBA050099	2008-uyt20yrt3Ib-rep4-IITA-TMS-IBA050099	4	8980	4	4	415	5
IITA	2007	07uyt20yrt3Ib	RCBD	Ibadan	IITA-TMS-IBA050125	2008-uyt20yrt3Ib-rep4-IITA-TMS-IBA050125	4	8981	4	4	420	7
IITA	2007	07uyt20yrt3Ib	RCBD	Ibadan	IITA-TMS-IBA050127	2008-uyt20yrt3Ib-rep4-IITA-TMS-IBA050127	4	8982	4	4	408	7
IITA	2007	07uyt20yrt3Ib	RCBD	Ibadan	IITA-TMS-IBA050128	2008-uyt20yrt3Ib-rep4-IITA-TMS-IBA050128	4	8983	4	4	413	7
IITA	2007	07uyt20yrt3Ib	RCBD	Ibadan	IITA-TMS-IBA050231	2008-uyt20yrt3Ib-rep4-IITA-TMS-IBA050231	4	8984	4	4	405	8
IITA	2007	07uyt20yrt3Ib	RCBD	Ibadan	IITA-TMS-IBA050286	2008-uyt20yrt3Ib-rep4-IITA-TMS-IBA050286	4	8985	4	4	417	7
IITA	2007	07uyt20yrt3Ib	RCBD	Ibadan	IITA-TMS-IBA050303	2008-uyt20yrt3Ib-rep4-IITA-TMS-IBA050303	4	8986	4	4	416	8
IITA	2007	07uyt20yrt3Ib	RCBD	Ibadan	IITA-TMS-IBA050311	2008-uyt20yrt3Ib-rep4-IITA-TMS-IBA050311	4	8987	4	4	414	6
IITA	2007	07uyt20yrt3Ib	RCBD	Ibadan	IITA-TMS-IBA050327	2008-uyt20yrt3Ib-rep4-IITA-TMS-IBA050327	4	8988	4	4	402	8
IITA	2007	07uyt20yrt3Ib	RCBD	Ibadan	IITA-TMS-IBA050741	2008-uyt20yrt3Ib-rep4-IITA-TMS-IBA050741	4	8989	4	4	401	4
IITA	2007	07uyt20yrt3Ib	RCBD	Ibadan	IITA-TMS-IBA050998	2008-uyt20yrt3Ib-rep4-IITA-TMS-IBA050998	4	8990	4	4	407	6
IITA	2007	07uyt20yrt3Ib	RCBD	Ibadan	IITA-TMS-IBA051274	2008-uyt20yrt3Ib-rep4-IITA-TMS-IBA051274	4	8991	4	4	406	8
IITA	2007	07uyt20yrt3Ib	RCBD	Ibadan	IITA-TMS-IBA051553	2008-uyt20yrt3Ib-rep4-IITA-TMS-IBA051553	4	8992	4	4	419	6
IITA	2007	07uyt20yrt3Ib	RCBD	Ibadan	IITA-TMS-IBA051570	2008-uyt20yrt3Ib-rep4-IITA-TMS-IBA051570	4	8993	4	4	403	6
IITA	2007	07uyt20yrt3Ib	RCBD	Ibadan	IITA-TMS-IBA051601	2008-uyt20yrt3Ib-rep4-IITA-TMS-IBA051601	4	8994	4	4	404	7
IITA	2007	07uyt20yrt3Ib	RCBD	Ibadan	IITA-TMS-IBA051740	2008-uyt20yrt3Ib-rep4-IITA-TMS-IBA051740	4	8995	4	4	410	7
IITA	2007	07uyt20yrt3Ib	RCBD	Ibadan	IITA-TMS-IBA051814	2008-uyt20yrt3Ib-rep4-IITA-TMS-IBA051814	4	8996	4	4	409	8
IITA	2007	07uyt20yrt3Ib	RCBD	Ibadan	IITA-TMS-IBA30572	2008-uyt20yrt3Ib-rep4-IITA-TMS-IBA30572	4	8997	4	4	412	8
IITA	2007	07uyt20yrt3Ib	RCBD	Ibadan	TMEB1	2008-uyt20yrt3Ib-rep4-TMEB1	4	8998	4	4	418	5
IITA	2007	07uyt23ICT1IB	RCBD	Ibadan	IITA-TMS-IBA010040	2008-uyt23ICT1IB-rep1-IITA-TMS-IBA010040	1	8999	1	1	112	3
IITA	2007	07uyt23ICT1IB	RCBD	Ibadan	IITA-TMS-IBA010046	2008-uyt23ICT1IB-rep1-IITA-TMS-IBA010046	1	9000	1	1	111	7
IITA	2007	07uyt23ICT1IB	RCBD	Ibadan	IITA-TMS-IBA010085	2008-uyt23ICT1IB-rep1-IITA-TMS-IBA010085	1	9001	1	1	115	4
IITA	2007	07uyt23ICT1IB	RCBD	Ibadan	IITA-TMS-IBA010093	2008-uyt23ICT1IB-rep1-IITA-TMS-IBA010093	1	9002	1	1	109	5
IITA	2007	07uyt23ICT1IB	RCBD	Ibadan	IITA-TMS-IBA010098	2008-uyt23ICT1IB-rep1-IITA-TMS-IBA010098	1	9003	1	1	114	4
IITA	2007	07uyt23ICT1IB	RCBD	Ibadan	IITA-TMS-IBA010103	2008-uyt23ICT1IB-rep1-IITA-TMS-IBA010103	1	9004	1	1	106	4
IITA	2007	07uyt23ICT1IB	RCBD	Ibadan	IITA-TMS-IBA010134	2008-uyt23ICT1IB-rep1-IITA-TMS-IBA010134	1	9005	1	1	113	6
IITA	2007	07uyt23ICT1IB	RCBD	Ibadan	IITA-TMS-IBA010169	2008-uyt23ICT1IB-rep1-IITA-TMS-IBA010169	1	9006	1	1	101	6
IITA	2007	07uyt23ICT1IB	RCBD	Ibadan	IITA-TMS-IBA011086	2008-uyt23ICT1IB-rep1-IITA-TMS-IBA011086	1	9007	1	1	117	3
IITA	2007	07uyt23ICT1IB	RCBD	Ibadan	IITA-TMS-IBA011097	2008-uyt23ICT1IB-rep1-IITA-TMS-IBA011097	1	9008	1	1	122	4
IITA	2007	07uyt23ICT1IB	RCBD	Ibadan	IITA-TMS-IBA020540	2008-uyt23ICT1IB-rep1-IITA-TMS-IBA020540	1	9009	1	1	108	7
IITA	2007	07uyt23ICT1IB	RCBD	Ibadan	IITA-TMS-IBA30572	2008-uyt23ICT1IB-rep1-IITA-TMS-IBA30572	1	9010	1	1	107	3
IITA	2007	07uyt23ICT1IB	RCBD	Ibadan	IITA-TMS-IBA950211	2008-uyt23ICT1IB-rep1-IITA-TMS-IBA950211	1	9011	1	1	123	2
IITA	2007	07uyt23ICT1IB	RCBD	Ibadan	IITA-TMS-IBA961708	2008-uyt23ICT1IB-rep1-IITA-TMS-IBA961708	1	9012	1	1	119	4
IITA	2007	07uyt23ICT1IB	RCBD	Ibadan	IITA-TMS-IBA990240	2008-uyt23ICT1IB-rep1-IITA-TMS-IBA990240	1	9013	1	1	104	4
IITA	2007	07uyt23ICT1IB	RCBD	Ibadan	IITA-TMS-IBA990554	2008-uyt23ICT1IB-rep1-IITA-TMS-IBA990554	1	9014	1	1	118	5
IITA	2007	07uyt23ICT1IB	RCBD	Ibadan	IITA-TMS-MM961751	2008-uyt23ICT1IB-rep1-MM961751	1	9015	1	1	110	8
IITA	2007	07uyt23ICT1IB	RCBD	Ibadan	IITA-TMS-MMM96JW1	2008-uyt23ICT1IB-rep1-MM96JW1	1	9016	1	1	116	3
IITA	2007	07uyt23ICT1IB	RCBD	Ibadan	MM97JW2	2008-uyt23ICT1IB-rep1-MM97JW2	1	9017	1	1	102	8
IITA	2007	07uyt23ICT1IB	RCBD	Ibadan	TMEB419	2008-uyt23ICT1IB-rep1-TMEB419	1	9018	1	1	103	2
IITA	2007	07uyt23ICT1IB	RCBD	Ibadan	IITA-TMS-IBA010040	2008-uyt23ICT1IB-rep2-IITA-TMS-IBA010040	2	9019	2	2	219	1
IITA	2007	07uyt23ICT1IB	RCBD	Ibadan	IITA-TMS-IBA010046	2008-uyt23ICT1IB-rep2-IITA-TMS-IBA010046	2	9020	2	2	211	4
IITA	2007	07uyt23ICT1IB	RCBD	Ibadan	IITA-TMS-IBA010085	2008-uyt23ICT1IB-rep2-IITA-TMS-IBA010085	2	9021	2	2	205	2
IITA	2007	07uyt23ICT1IB	RCBD	Ibadan	IITA-TMS-IBA010093	2008-uyt23ICT1IB-rep2-IITA-TMS-IBA010093	2	9022	2	2	213	8
IITA	2007	07uyt23ICT1IB	RCBD	Ibadan	IITA-TMS-IBA010098	2008-uyt23ICT1IB-rep2-IITA-TMS-IBA010098	2	9023	2	2	212	8
IITA	2007	07uyt23ICT1IB	RCBD	Ibadan	IITA-TMS-IBA010103	2008-uyt23ICT1IB-rep2-IITA-TMS-IBA010103	2	9024	2	2	223	1
IITA	2007	07uyt23ICT1IB	RCBD	Ibadan	IITA-TMS-IBA010131	2008-uyt23ICT1IB-rep2-IITA-TMS-IBA010131	2	9025	2	2	202	3
IITA	2007	07uyt23ICT1IB	RCBD	Ibadan	IITA-TMS-IBA010134	2008-uyt23ICT1IB-rep2-IITA-TMS-IBA010134	2	9026	2	2	215	3
IITA	2007	07uyt23ICT1IB	RCBD	Ibadan	IITA-TMS-IBA010169	2008-uyt23ICT1IB-rep2-IITA-TMS-IBA010169	2	9027	2	2	208	7
IITA	2007	07uyt23ICT1IB	RCBD	Ibadan	IITA-TMS-IBA011086	2008-uyt23ICT1IB-rep2-IITA-TMS-IBA011086	2	9028	2	2	204	5
IITA	2007	07uyt23ICT1IB	RCBD	Ibadan	IITA-TMS-IBA011097	2008-uyt23ICT1IB-rep2-IITA-TMS-IBA011097	2	9029	2	2	220	6
IITA	2007	07uyt23ICT1IB	RCBD	Ibadan	IITA-TMS-IBA020540	2008-uyt23ICT1IB-rep2-IITA-TMS-IBA020540	2	9030	2	2	221	7
IITA	2007	07uyt23ICT1IB	RCBD	Ibadan	IITA-TMS-IBA30572	2008-uyt23ICT1IB-rep2-IITA-TMS-IBA30572	2	9031	2	2	209	7
IITA	2007	07uyt23ICT1IB	RCBD	Ibadan	IITA-TMS-IBA950211	2008-uyt23ICT1IB-rep2-IITA-TMS-IBA950211	2	9032	2	2	206	4
IITA	2007	07uyt23ICT1IB	RCBD	Ibadan	IITA-TMS-IBA990240	2008-uyt23ICT1IB-rep2-IITA-TMS-IBA990240	2	9033	2	2	217	8
IITA	2007	07uyt23ICT1IB	RCBD	Ibadan	IITA-TMS-IBA990554	2008-uyt23ICT1IB-rep2-IITA-TMS-IBA990554	2	9034	2	2	218	7
IITA	2007	07uyt23ICT1IB	RCBD	Ibadan	IITA-TMS-MM961751	2008-uyt23ICT1IB-rep2-MM961751	2	9035	2	2	207	8
IITA	2007	07uyt23ICT1IB	RCBD	Ibadan	IITA-TMS-MMM96JW1	2008-uyt23ICT1IB-rep2-MM96JW1	2	9036	2	2	216	1
IITA	2007	07uyt23ICT1IB	RCBD	Ibadan	MM97JW2	2008-uyt23ICT1IB-rep2-MM97JW2	2	9037	2	2	222	8
IITA	2007	07uyt23ICT1IB	RCBD	Ibadan	TMEB1	2008-uyt23ICT1IB-rep2-TMEB1	2	9038	2	2	214	3
IITA	2007	07uyt23ICT1IB	RCBD	Ibadan	TMEB419	2008-uyt23ICT1IB-rep2-TMEB419	2	9039	2	2	210	5
IITA	2007	07uyt23ICT2IB	RCBD	Ibadan	IITA-TMS-IBA000203	2008-uyt23ICT2IB-rep1-IITA-TMS-IBA000203	1	9040	1	1	118	3
IITA	2007	07uyt23ICT2IB	RCBD	Ibadan	IITA-TMS-IBA000338	2008-uyt23ICT2IB-rep1-IITA-TMS-IBA000338	1	9041	1	1	116	4
IITA	2007	07uyt23ICT2IB	RCBD	Ibadan	IITA-TMS-IBA000346	2008-uyt23ICT2IB-rep1-IITA-TMS-IBA000346	1	9042	1	1	108	5
IITA	2007	07uyt23ICT2IB	RCBD	Ibadan	IITA-TMS-IBA000354	2008-uyt23ICT2IB-rep1-IITA-TMS-IBA000354	1	9043	1	1	106	7
IITA	2007	07uyt23ICT2IB	RCBD	Ibadan	IITA-TMS-IBA000364	2008-uyt23ICT2IB-rep1-IITA-TMS-IBA000364	1	9044	1	1	109	3
IITA	2007	07uyt23ICT2IB	RCBD	Ibadan	IITA-TMS-IBA000378	2008-uyt23ICT2IB-rep1-IITA-TMS-IBA000378	1	9045	1	1	123	2
IITA	2007	07uyt23ICT2IB	RCBD	Ibadan	IITA-TMS-IBA000388	2008-uyt23ICT2IB-rep1-IITA-TMS-IBA000388	1	9046	1	1	120	7
IITA	2007	07uyt23ICT2IB	RCBD	Ibadan	IITA-TMS-IBA010034	2008-uyt23ICT2IB-rep1-IITA-TMS-IBA010034	1	9047	1	1	117	4
IITA	2007	07uyt23ICT2IB	RCBD	Ibadan	IITA-TMS-IBA010090	2008-uyt23ICT2IB-rep1-IITA-TMS-IBA010090	1	9048	1	1	102	6
IITA	2007	07uyt23ICT2IB	RCBD	Ibadan	IITA-TMS-IBA011206	2008-uyt23ICT2IB-rep1-IITA-TMS-IBA011206	1	9049	1	1	115	5
IITA	2007	07uyt23ICT2IB	RCBD	Ibadan	IITA-TMS-IBA011368	2008-uyt23ICT2IB-rep1-IITA-TMS-IBA011368	1	9050	1	1	110	7
IITA	2007	07uyt23ICT2IB	RCBD	Ibadan	IITA-TMS-IBA011371	2008-uyt23ICT2IB-rep1-IITA-TMS-IBA011371	1	9051	1	1	101	4
IITA	2007	07uyt23ICT2IB	RCBD	Ibadan	IITA-TMS-IBA011412	2008-uyt23ICT2IB-rep1-IITA-TMS-IBA011412	1	9052	1	1	113	5
IITA	2007	07uyt23ICT2IB	RCBD	Ibadan	IITA-TMS-IBA011663	2008-uyt23ICT2IB-rep1-IITA-TMS-IBA011663	1	9053	1	1	114	3
IITA	2007	07uyt23ICT2IB	RCBD	Ibadan	IITA-TMS-IBA011731	2008-uyt23ICT2IB-rep1-IITA-TMS-IBA011731	1	9054	1	1	104	5
IITA	2007	07uyt23ICT2IB	RCBD	Ibadan	IITA-TMS-IBA011797	2008-uyt23ICT2IB-rep1-IITA-TMS-IBA011797	1	9055	1	1	119	7
IITA	2007	07uyt23ICT2IB	RCBD	Ibadan	IITA-TMS-IBA011807	2008-uyt23ICT2IB-rep1-IITA-TMS-IBA011807	1	9056	1	1	105	5
IITA	2007	07uyt23ICT2IB	RCBD	Ibadan	IITA-TMS-IBA30572	2008-uyt23ICT2IB-rep1-IITA-TMS-IBA30572	1	9057	1	1	122	4
IITA	2007	07uyt23ICT2IB	RCBD	Ibadan	IITA-TMS-IBA982132	2008-uyt23ICT2IB-rep1-IITA-TMS-IBA982132	1	9058	1	1	121	5
IITA	2007	07uyt23ICT2IB	RCBD	Ibadan	IITA-TMS-MH950414	2008-uyt23ICT2IB-rep1-MH950414	1	9059	1	1	107	3
IITA	2007	07uyt23ICT2IB	RCBD	Ibadan	TMEB419	2008-uyt23ICT2IB-rep1-TMEB419	1	9060	1	1	111	4
IITA	2007	07uyt23ICT2IB	RCBD	Ibadan	TMEB693	2008-uyt23ICT2IB-rep1-TMEB693	1	9061	1	1	112	4
IITA	2007	07uyt23ICT2IB	RCBD	Ibadan	IITA-TMS-IBA000203	2008-uyt23ICT2IB-rep2-IITA-TMS-IBA000203	2	9062	2	2	211	4
IITA	2007	07uyt23ICT2IB	RCBD	Ibadan	IITA-TMS-IBA000338	2008-uyt23ICT2IB-rep2-IITA-TMS-IBA000338	2	9063	2	2	221	3
IITA	2007	07uyt23ICT2IB	RCBD	Ibadan	IITA-TMS-IBA000346	2008-uyt23ICT2IB-rep2-IITA-TMS-IBA000346	2	9064	2	2	202	5
IITA	2007	07uyt23ICT2IB	RCBD	Ibadan	IITA-TMS-IBA000354	2008-uyt23ICT2IB-rep2-IITA-TMS-IBA000354	2	9065	2	2	205	2
IITA	2007	07uyt23ICT2IB	RCBD	Ibadan	IITA-TMS-IBA000364	2008-uyt23ICT2IB-rep2-IITA-TMS-IBA000364	2	9066	2	2	218	4
IITA	2007	07uyt23ICT2IB	RCBD	Ibadan	IITA-TMS-IBA000378	2008-uyt23ICT2IB-rep2-IITA-TMS-IBA000378	2	9067	2	2	219	4
IITA	2007	07uyt23ICT2IB	RCBD	Ibadan	IITA-TMS-IBA000388	2008-uyt23ICT2IB-rep2-IITA-TMS-IBA000388	2	9068	2	2	216	4
IITA	2007	07uyt23ICT2IB	RCBD	Ibadan	IITA-TMS-IBA010034	2008-uyt23ICT2IB-rep2-IITA-TMS-IBA010034	2	9069	2	2	214	5
IITA	2007	07uyt23ICT2IB	RCBD	Ibadan	IITA-TMS-IBA010090	2008-uyt23ICT2IB-rep2-IITA-TMS-IBA010090	2	9070	2	2	207	4
IITA	2007	07uyt23ICT2IB	RCBD	Ibadan	IITA-TMS-IBA011206	2008-uyt23ICT2IB-rep2-IITA-TMS-IBA011206	2	9071	2	2	223	4
IITA	2007	07uyt23ICT2IB	RCBD	Ibadan	IITA-TMS-IBA011368	2008-uyt23ICT2IB-rep2-IITA-TMS-IBA011368	2	9072	2	2	222	5
IITA	2007	07uyt23ICT2IB	RCBD	Ibadan	IITA-TMS-IBA011371	2008-uyt23ICT2IB-rep2-IITA-TMS-IBA011371	2	9073	2	2	203	4
IITA	2007	07uyt23ICT2IB	RCBD	Ibadan	IITA-TMS-IBA011412	2008-uyt23ICT2IB-rep2-IITA-TMS-IBA011412	2	9074	2	2	213	5
IITA	2007	07uyt23ICT2IB	RCBD	Ibadan	IITA-TMS-IBA011663	2008-uyt23ICT2IB-rep2-IITA-TMS-IBA011663	2	9075	2	2	209	5
IITA	2007	07uyt23ICT2IB	RCBD	Ibadan	IITA-TMS-IBA011731	2008-uyt23ICT2IB-rep2-IITA-TMS-IBA011731	2	9076	2	2	201	3
IITA	2007	07uyt23ICT2IB	RCBD	Ibadan	IITA-TMS-IBA011797	2008-uyt23ICT2IB-rep2-IITA-TMS-IBA011797	2	9077	2	2	210	7
IITA	2007	07uyt23ICT2IB	RCBD	Ibadan	IITA-TMS-IBA011807	2008-uyt23ICT2IB-rep2-IITA-TMS-IBA011807	2	9078	2	2	215	5
IITA	2007	07uyt23ICT2IB	RCBD	Ibadan	IITA-TMS-IBA30572	2008-uyt23ICT2IB-rep2-IITA-TMS-IBA30572	2	9079	2	2	217	7
IITA	2007	07uyt23ICT2IB	RCBD	Ibadan	IITA-TMS-IBA982132	2008-uyt23ICT2IB-rep2-IITA-TMS-IBA982132	2	9080	2	2	220	5
IITA	2007	07uyt23ICT2IB	RCBD	Ibadan	IITA-TMS-MH950414	2008-uyt23ICT2IB-rep2-MH950414	2	9081	2	2	208	7
IITA	2007	07uyt23ICT2IB	RCBD	Ibadan	TMEB1	2008-uyt23ICT2IB-rep2-TMEB1	2	9082	2	2	204	5
IITA	2007	07uyt23ICT2IB	RCBD	Ibadan	TMEB419	2008-uyt23ICT2IB-rep2-TMEB419	2	9083	2	2	206	3
IITA	2007	07uyt23ICT2IB	RCBD	Ibadan	TMEB693	2008-uyt23ICT2IB-rep2-TMEB693	2	9084	2	2	212	3
IITA	2007	07uyt23ICT2IB	RCBD	Ibadan	IITA-TMS-IBA000203	2008-uyt23ICT2IB-rep3-IITA-TMS-IBA000203	3	9085	3	3	321	3
IITA	2007	07uyt23ICT2IB	RCBD	Ibadan	IITA-TMS-IBA000338	2008-uyt23ICT2IB-rep3-IITA-TMS-IBA000338	3	9086	3	3	316	4
IITA	2007	07uyt23ICT2IB	RCBD	Ibadan	IITA-TMS-IBA000354	2008-uyt23ICT2IB-rep3-IITA-TMS-IBA000354	3	9087	3	3	311	5
IITA	2007	07uyt23ICT2IB	RCBD	Ibadan	IITA-TMS-IBA000364	2008-uyt23ICT2IB-rep3-IITA-TMS-IBA000364	3	9088	3	3	312	5
IITA	2007	07uyt23ICT2IB	RCBD	Ibadan	IITA-TMS-IBA000378	2008-uyt23ICT2IB-rep3-IITA-TMS-IBA000378	3	9089	3	3	318	4
IITA	2007	07uyt23ICT2IB	RCBD	Ibadan	IITA-TMS-IBA000388	2008-uyt23ICT2IB-rep3-IITA-TMS-IBA000388	3	9090	3	3	322	6
IITA	2007	07uyt23ICT2IB	RCBD	Ibadan	IITA-TMS-IBA010034	2008-uyt23ICT2IB-rep3-IITA-TMS-IBA010034	3	9091	3	3	323	5
IITA	2007	07uyt23ICT2IB	RCBD	Ibadan	IITA-TMS-IBA011368	2008-uyt23ICT2IB-rep3-IITA-TMS-IBA011368	3	9092	3	3	310	4
IITA	2007	07uyt23ICT2IB	RCBD	Ibadan	IITA-TMS-IBA011797	2008-uyt23ICT2IB-rep3-IITA-TMS-IBA011797	3	9093	3	3	320	5
IITA	2007	07uyt23ICT2IB	RCBD	Ibadan	IITA-TMS-IBA011807	2008-uyt23ICT2IB-rep3-IITA-TMS-IBA011807	3	9094	3	3	319	2
IITA	2007	07uyt23ICT2IB	RCBD	Ibadan	IITA-TMS-IBA30572	2008-uyt23ICT2IB-rep3-IITA-TMS-IBA30572	3	9095	3	3	315	5
IITA	2007	07uyt23ICT2IB	RCBD	Ibadan	IITA-TMS-IBA982132	2008-uyt23ICT2IB-rep3-IITA-TMS-IBA982132	3	9096	3	3	313	5
IITA	2007	07uyt23ICT2IB	RCBD	Ibadan	TMEB693	2008-uyt23ICT2IB-rep3-TMEB693	3	9097	3	3	309	3
IITA	2007	07uyt23ICT2IB	RCBD	Ibadan	IITA-TMS-IBA000203	2008-uyt23ICT2IB-rep4-IITA-TMS-IBA000203	4	9098	4	4	405	2
IITA	2007	07uyt23ICT2IB	RCBD	Ibadan	IITA-TMS-IBA000338	2008-uyt23ICT2IB-rep4-IITA-TMS-IBA000338	4	9099	4	4	406	5
IITA	2007	07uyt23ICT2IB	RCBD	Ibadan	IITA-TMS-IBA000346	2008-uyt23ICT2IB-rep4-IITA-TMS-IBA000346	4	9100	4	4	421	7
IITA	2007	07uyt23ICT2IB	RCBD	Ibadan	IITA-TMS-IBA000354	2008-uyt23ICT2IB-rep4-IITA-TMS-IBA000354	4	9101	4	4	413	6
IITA	2007	07uyt23ICT2IB	RCBD	Ibadan	IITA-TMS-IBA000364	2008-uyt23ICT2IB-rep4-IITA-TMS-IBA000364	4	9102	4	4	419	6
IITA	2007	07uyt23ICT2IB	RCBD	Ibadan	IITA-TMS-IBA000378	2008-uyt23ICT2IB-rep4-IITA-TMS-IBA000378	4	9103	4	4	423	2
IITA	2007	07uyt23ICT2IB	RCBD	Ibadan	IITA-TMS-IBA000388	2008-uyt23ICT2IB-rep4-IITA-TMS-IBA000388	4	9104	4	4	417	5
IITA	2007	07uyt23ICT2IB	RCBD	Ibadan	IITA-TMS-IBA010034	2008-uyt23ICT2IB-rep4-IITA-TMS-IBA010034	4	9105	4	4	407	5
IITA	2007	07uyt23ICT2IB	RCBD	Ibadan	IITA-TMS-IBA010090	2008-uyt23ICT2IB-rep4-IITA-TMS-IBA010090	4	9106	4	4	410	7
IITA	2007	07uyt23ICT2IB	RCBD	Ibadan	IITA-TMS-IBA011206	2008-uyt23ICT2IB-rep4-IITA-TMS-IBA011206	4	9107	4	4	401	3
IITA	2007	07uyt23ICT2IB	RCBD	Ibadan	IITA-TMS-IBA011368	2008-uyt23ICT2IB-rep4-IITA-TMS-IBA011368	4	9108	4	4	411	5
IITA	2007	07uyt23ICT2IB	RCBD	Ibadan	IITA-TMS-IBA011371	2008-uyt23ICT2IB-rep4-IITA-TMS-IBA011371	4	9109	4	4	404	5
IITA	2007	07uyt23ICT2IB	RCBD	Ibadan	IITA-TMS-IBA011412	2008-uyt23ICT2IB-rep4-IITA-TMS-IBA011412	4	9110	4	4	412	4
IITA	2007	07uyt23ICT2IB	RCBD	Ibadan	IITA-TMS-IBA011663	2008-uyt23ICT2IB-rep4-IITA-TMS-IBA011663	4	9111	4	4	403	5
IITA	2007	07uyt23ICT2IB	RCBD	Ibadan	IITA-TMS-IBA011731	2008-uyt23ICT2IB-rep4-IITA-TMS-IBA011731	4	9112	4	4	422	5
IITA	2007	07uyt23ICT2IB	RCBD	Ibadan	IITA-TMS-IBA011797	2008-uyt23ICT2IB-rep4-IITA-TMS-IBA011797	4	9113	4	4	409	5
IITA	2007	07uyt23ICT2IB	RCBD	Ibadan	IITA-TMS-IBA011807	2008-uyt23ICT2IB-rep4-IITA-TMS-IBA011807	4	9114	4	4	414	6
IITA	2007	07uyt23ICT2IB	RCBD	Ibadan	IITA-TMS-IBA30572	2008-uyt23ICT2IB-rep4-IITA-TMS-IBA30572	4	9115	4	4	402	7
IITA	2007	07uyt23ICT2IB	RCBD	Ibadan	IITA-TMS-IBA982132	2008-uyt23ICT2IB-rep4-IITA-TMS-IBA982132	4	9116	4	4	408	7
IITA	2007	07uyt23ICT2IB	RCBD	Ibadan	IITA-TMS-MH950414	2008-uyt23ICT2IB-rep4-MH950414	4	9117	4	4	420	5
IITA	2007	07uyt23ICT2IB	RCBD	Ibadan	TMEB1	2008-uyt23ICT2IB-rep4-TMEB1	4	9118	4	4	418	3
IITA	2007	07uyt23ICT2IB	RCBD	Ibadan	TMEB419	2008-uyt23ICT2IB-rep4-TMEB419	4	9119	4	4	416	5
IITA	2007	07uyt23ICT2IB	RCBD	Ibadan	TMEB693	2008-uyt23ICT2IB-rep4-TMEB693	4	9120	4	4	415	4
IITA	2007	07uyt30sgIB	RCBD	Ibadan	IITA-TMS-BAD9200068	2008-07uyt30sgIB-rep1-IITA-TMS-BAD9200068_126	1	9575	1	1	126	7
IITA	2007	07uyt30sgIB	RCBD	Ibadan	IITA-TMS-IBA010034	2008-07uyt30sgIB-rep1-IITA-TMS-IBA010034_106	1	9576	1	1	106	5
IITA	2007	07uyt30sgIB	RCBD	Ibadan	IITA-TMS-IBA010040	2008-07uyt30sgIB-rep1-IITA-TMS-IBA010040_127	1	9577	1	1	127	5
IITA	2007	07uyt30sgIB	RCBD	Ibadan	IITA-TMS-IBA011086	2008-07uyt30sgIB-rep1-IITA-TMS-IBA011086_121	1	9578	1	1	121	5
IITA	2007	07uyt30sgIB	RCBD	Ibadan	IITA-TMS-IBA011663	2008-07uyt30sgIB-rep1-IITA-TMS-IBA011663_103	1	9579	1	1	103	5
IITA	2007	07uyt30sgIB	RCBD	Ibadan	IITA-TMS-IBA011807	2008-07uyt30sgIB-rep1-IITA-TMS-IBA011807_108	1	9580	1	1	108	6
IITA	2007	07uyt30sgIB	RCBD	Ibadan	IITA-TMS-IBA020105	2008-07uyt30sgIB-rep1-IITA-TMS-IBA020105_105	1	9581	1	1	105	6
IITA	2007	07uyt30sgIB	RCBD	Ibadan	IITA-TMS-IBA020131	2008-07uyt30sgIB-rep1-IITA-TMS-IBA020131_101	1	9582	1	1	101	6
IITA	2007	07uyt30sgIB	RCBD	Ibadan	IITA-TMS-IBA020431	2008-07uyt30sgIB-rep1-IITA-TMS-IBA020431_116	1	9583	1	1	116	5
IITA	2007	07uyt30sgIB	RCBD	Ibadan	IITA-TMS-IBA020452	2008-07uyt30sgIB-rep1-IITA-TMS-IBA020452_118	1	9584	1	1	118	7
IITA	2007	07uyt30sgIB	RCBD	Ibadan	IITA-TMS-IBA30572	2008-07uyt30sgIB-rep1-IITA-TMS-IBA30572_114	1	9585	1	1	114	7
IITA	2007	07uyt30sgIB	RCBD	Ibadan	IITA-TMS-IBA9102322	2008-07uyt30sgIB-rep1-IITA-TMS-IBA9102322_124	1	9586	1	1	124	5
IITA	2007	07uyt30sgIB	RCBD	Ibadan	IITA-TMS-IBA9102324	2008-07uyt30sgIB-rep1-IITA-TMS-IBA9102324_129	1	9587	1	1	129	7
IITA	2007	07uyt30sgIB	RCBD	Ibadan	IITA-TMS-IBA91934	2008-07uyt30sgIB-rep1-IITA-TMS-IBA91934_109	1	9588	1	1	109	7
IITA	2007	07uyt30sgIB	RCBD	Ibadan	IITA-TMS-IBA920067	2008-07uyt30sgIB-rep1-IITA-TMS-IBA920067_115	1	9589	1	1	115	6
IITA	2007	07uyt30sgIB	RCBD	Ibadan	IITA-TMS-IBA920326	2008-07uyt30sgIB-rep1-IITA-TMS-IBA920326_125	1	9590	1	1	125	6
IITA	2007	07uyt30sgIB	RCBD	Ibadan	IITA-TMS-IBA930267	2008-07uyt30sgIB-rep1-IITA-TMS-IBA930267_123	1	9591	1	1	123	7
IITA	2007	07uyt30sgIB	RCBD	Ibadan	IITA-TMS-IBA950166	2008-07uyt30sgIB-rep1-IITA-TMS-IBA950166_128	1	9592	1	1	128	6
IITA	2007	07uyt30sgIB	RCBD	Ibadan	IITA-TMS-IBA950289	2008-07uyt30sgIB-rep1-IITA-TMS-IBA950289_120	1	9593	1	1	120	7
IITA	2007	07uyt30sgIB	RCBD	Ibadan	IITA-TMS-IBA961672	2008-07uyt30sgIB-rep1-IITA-TMS-IBA961672_110	1	9594	1	1	110	5
IITA	2007	07uyt30sgIB	RCBD	Ibadan	IITA-TMS-IBA980510	2008-07uyt30sgIB-rep1-IITA-TMS-IBA980510_104	1	9595	1	1	104	6
IITA	2007	07uyt30sgIB	RCBD	Ibadan	IITA-TMS-IBA980581	2008-07uyt30sgIB-rep1-IITA-TMS-IBA980581_107	1	9596	1	1	107	7
IITA	2007	07uyt30sgIB	RCBD	Ibadan	IITA-TMS-IBA990240	2008-07uyt30sgIB-rep1-IITA-TMS-IBA990240_119	1	9597	1	1	119	5
IITA	2007	07uyt30sgIB	RCBD	Ibadan	IITA-TMS-IBA990554	2008-07uyt30sgIB-rep1-IITA-TMS-IBA990554_130	1	9598	1	1	130	5
IITA	2007	07uyt30sgIB	RCBD	Ibadan	IITA-TMS-MH950414	2008-07uyt30sgIB-rep1-IITA-TMS-MH950414_111	1	9599	1	1	111	6
IITA	2007	07uyt30sgIB	RCBD	Ibadan	IITA-TMS-MM961751	2008-07uyt30sgIB-rep1-IITA-TMS-MM961751_113	1	9600	1	1	113	5
IITA	2007	07uyt30sgIB	RCBD	Ibadan	IITA-TMS-MM965280	2008-07uyt30sgIB-rep1-IITA-TMS-MM965280_112	1	9601	1	1	112	7
IITA	2007	07uyt30sgIB	RCBD	Ibadan	IITA-TMS-MM96JW1	2008-07uyt30sgIB-rep1-IITA-TMS-MM96JW1_102	1	9602	1	1	102	7
IITA	2007	07uyt30sgIB	RCBD	Ibadan	IITA-TMS-MM972480	2008-07uyt30sgIB-rep1-IITA-TMS-MM972480_117	1	9603	1	1	117	6
IITA	2007	07uyt30sgIB	RCBD	Ibadan	TMEB1	2008-07uyt30sgIB-rep1-TMEB1_122	1	9604	1	1	122	3
IITA	2007	07uyt30sgIB	RCBD	Ibadan	IITA-TMS-BAD9200068	2008-07uyt30sgIB-rep2-IITA-TMS-BAD9200068_218	2	9605	2	2	218	7
IITA	2007	07uyt30sgIB	RCBD	Ibadan	IITA-TMS-IBA010034	2008-07uyt30sgIB-rep2-IITA-TMS-IBA010034_220	2	9606	2	2	220	6
IITA	2007	07uyt30sgIB	RCBD	Ibadan	IITA-TMS-IBA010040	2008-07uyt30sgIB-rep2-IITA-TMS-IBA010040_226	2	9607	2	2	226	7
IITA	2007	07uyt30sgIB	RCBD	Ibadan	IITA-TMS-IBA011086	2008-07uyt30sgIB-rep2-IITA-TMS-IBA011086_216	2	9608	2	2	216	6
IITA	2007	07uyt30sgIB	RCBD	Ibadan	IITA-TMS-IBA011663	2008-07uyt30sgIB-rep2-IITA-TMS-IBA011663_228	2	9609	2	2	228	6
IITA	2007	07uyt30sgIB	RCBD	Ibadan	IITA-TMS-IBA011807	2008-07uyt30sgIB-rep2-IITA-TMS-IBA011807_214	2	9610	2	2	214	7
IITA	2007	07uyt30sgIB	RCBD	Ibadan	IITA-TMS-IBA020105	2008-07uyt30sgIB-rep2-IITA-TMS-IBA020105_222	2	9611	2	2	222	7
IITA	2007	07uyt30sgIB	RCBD	Ibadan	IITA-TMS-IBA020131	2008-07uyt30sgIB-rep2-IITA-TMS-IBA020131_201	2	9612	2	2	201	5
IITA	2007	07uyt30sgIB	RCBD	Ibadan	IITA-TMS-IBA020431	2008-07uyt30sgIB-rep2-IITA-TMS-IBA020431_202	2	9613	2	2	202	6
IITA	2007	07uyt30sgIB	RCBD	Ibadan	IITA-TMS-IBA020452	2008-07uyt30sgIB-rep2-IITA-TMS-IBA020452_210	2	9614	2	2	210	5
IITA	2007	07uyt30sgIB	RCBD	Ibadan	IITA-TMS-IBA30572	2008-07uyt30sgIB-rep2-IITA-TMS-IBA30572_227	2	9615	2	2	227	5
IITA	2007	07uyt30sgIB	RCBD	Ibadan	IITA-TMS-IBA9102322	2008-07uyt30sgIB-rep2-IITA-TMS-IBA9102322_205	2	9616	2	2	205	7
IITA	2007	07uyt30sgIB	RCBD	Ibadan	IITA-TMS-IBA9102324	2008-07uyt30sgIB-rep2-IITA-TMS-IBA9102324_223	2	9617	2	2	223	6
IITA	2007	07uyt30sgIB	RCBD	Ibadan	IITA-TMS-IBA91934	2008-07uyt30sgIB-rep2-IITA-TMS-IBA91934_219	2	9618	2	2	219	7
IITA	2007	07uyt30sgIB	RCBD	Ibadan	IITA-TMS-IBA920067	2008-07uyt30sgIB-rep2-IITA-TMS-IBA920067_229	2	9619	2	2	229	1
IITA	2007	07uyt30sgIB	RCBD	Ibadan	IITA-TMS-IBA920326	2008-07uyt30sgIB-rep2-IITA-TMS-IBA920326_208	2	9620	2	2	208	5
IITA	2007	07uyt30sgIB	RCBD	Ibadan	IITA-TMS-IBA930267	2008-07uyt30sgIB-rep2-IITA-TMS-IBA930267_204	2	9621	2	2	204	6
IITA	2007	07uyt30sgIB	RCBD	Ibadan	IITA-TMS-IBA950166	2008-07uyt30sgIB-rep2-IITA-TMS-IBA950166_206	2	9622	2	2	206	5
IITA	2007	07uyt30sgIB	RCBD	Ibadan	IITA-TMS-IBA950289	2008-07uyt30sgIB-rep2-IITA-TMS-IBA950289_215	2	9623	2	2	215	6
IITA	2007	07uyt30sgIB	RCBD	Ibadan	IITA-TMS-IBA961672	2008-07uyt30sgIB-rep2-IITA-TMS-IBA961672_221	2	9624	2	2	221	5
IITA	2007	07uyt30sgIB	RCBD	Ibadan	IITA-TMS-IBA980510	2008-07uyt30sgIB-rep2-IITA-TMS-IBA980510_207	2	9625	2	2	207	6
IITA	2007	07uyt30sgIB	RCBD	Ibadan	IITA-TMS-IBA980581	2008-07uyt30sgIB-rep2-IITA-TMS-IBA980581_230	2	9626	2	2	230	7
IITA	2007	07uyt30sgIB	RCBD	Ibadan	IITA-TMS-IBA990240	2008-07uyt30sgIB-rep2-IITA-TMS-IBA990240_211	2	9627	2	2	211	4
IITA	2007	07uyt30sgIB	RCBD	Ibadan	IITA-TMS-IBA990554	2008-07uyt30sgIB-rep2-IITA-TMS-IBA990554_213	2	9628	2	2	213	6
IITA	2007	07uyt30sgIB	RCBD	Ibadan	IITA-TMS-MH950414	2008-07uyt30sgIB-rep2-IITA-TMS-MH950414_203	2	9629	2	2	203	7
IITA	2007	07uyt30sgIB	RCBD	Ibadan	IITA-TMS-MM961751	2008-07uyt30sgIB-rep2-IITA-TMS-MM961751_225	2	9630	2	2	225	8
IITA	2007	07uyt30sgIB	RCBD	Ibadan	IITA-TMS-MM965280	2008-07uyt30sgIB-rep2-IITA-TMS-MM965280_224	2	9631	2	2	224	8
IITA	2007	07uyt30sgIB	RCBD	Ibadan	IITA-TMS-MM96JW1	2008-07uyt30sgIB-rep2-IITA-TMS-MM96JW1_212	2	9632	2	2	212	5
IITA	2007	07uyt30sgIB	RCBD	Ibadan	IITA-TMS-MM972480	2008-07uyt30sgIB-rep2-IITA-TMS-MM972480_209	2	9633	2	2	209	7
IITA	2007	07uyt30sgIB	RCBD	Ibadan	TMEB1	2008-07uyt30sgIB-rep2-TMEB1_217	2	9634	2	2	217	5
IITA	2007	07uyt30sgIB	RCBD	Ibadan	IITA-TMS-BAD9200068	2008-07uyt30sgIB-rep3-IITA-TMS-BAD9200068_318	3	9635	3	3	318	5
IITA	2007	07uyt30sgIB	RCBD	Ibadan	IITA-TMS-IBA010034	2008-07uyt30sgIB-rep3-IITA-TMS-IBA010034_327	3	9636	3	3	327	4
IITA	2007	07uyt30sgIB	RCBD	Ibadan	IITA-TMS-IBA010040	2008-07uyt30sgIB-rep3-IITA-TMS-IBA010040_323	3	9637	3	3	323	5
IITA	2007	07uyt30sgIB	RCBD	Ibadan	IITA-TMS-IBA011086	2008-07uyt30sgIB-rep3-IITA-TMS-IBA011086_303	3	9638	3	3	303	7
IITA	2007	07uyt30sgIB	RCBD	Ibadan	IITA-TMS-IBA011663	2008-07uyt30sgIB-rep3-IITA-TMS-IBA011663_326	3	9639	3	3	326	5
IITA	2007	07uyt30sgIB	RCBD	Ibadan	IITA-TMS-IBA011807	2008-07uyt30sgIB-rep3-IITA-TMS-IBA011807_306	3	9640	3	3	306	5
IITA	2007	07uyt30sgIB	RCBD	Ibadan	IITA-TMS-IBA020105	2008-07uyt30sgIB-rep3-IITA-TMS-IBA020105_320	3	9641	3	3	320	4
IITA	2007	07uyt30sgIB	RCBD	Ibadan	IITA-TMS-IBA020131	2008-07uyt30sgIB-rep3-IITA-TMS-IBA020131_314	3	9642	3	3	314	7
IITA	2007	07uyt30sgIB	RCBD	Ibadan	IITA-TMS-IBA020431	2008-07uyt30sgIB-rep3-IITA-TMS-IBA020431_322	3	9643	3	3	322	4
IITA	2007	07uyt30sgIB	RCBD	Ibadan	IITA-TMS-IBA020452	2008-07uyt30sgIB-rep3-IITA-TMS-IBA020452_311	3	9644	3	3	311	5
IITA	2007	07uyt30sgIB	RCBD	Ibadan	IITA-TMS-IBA30572	2008-07uyt30sgIB-rep3-IITA-TMS-IBA30572_324	3	9645	3	3	324	2
IITA	2007	07uyt30sgIB	RCBD	Ibadan	IITA-TMS-IBA9102322	2008-07uyt30sgIB-rep3-IITA-TMS-IBA9102322_312	3	9646	3	3	312	6
IITA	2007	07uyt30sgIB	RCBD	Ibadan	IITA-TMS-IBA9102324	2008-07uyt30sgIB-rep3-IITA-TMS-IBA9102324_305	3	9647	3	3	305	7
IITA	2007	07uyt30sgIB	RCBD	Ibadan	IITA-TMS-IBA91934	2008-07uyt30sgIB-rep3-IITA-TMS-IBA91934_330	3	9648	3	3	330	5
IITA	2007	07uyt30sgIB	RCBD	Ibadan	IITA-TMS-IBA920067	2008-07uyt30sgIB-rep3-IITA-TMS-IBA920067_310	3	9649	3	3	310	7
IITA	2007	07uyt30sgIB	RCBD	Ibadan	IITA-TMS-IBA920326	2008-07uyt30sgIB-rep3-IITA-TMS-IBA920326_307	3	9650	3	3	307	6
IITA	2007	07uyt30sgIB	RCBD	Ibadan	IITA-TMS-IBA930267	2008-07uyt30sgIB-rep3-IITA-TMS-IBA930267_329	3	9651	3	3	329	4
IITA	2007	07uyt30sgIB	RCBD	Ibadan	IITA-TMS-IBA950166	2008-07uyt30sgIB-rep3-IITA-TMS-IBA950166_315	3	9652	3	3	315	8
IITA	2007	07uyt30sgIB	RCBD	Ibadan	IITA-TMS-IBA950289	2008-07uyt30sgIB-rep3-IITA-TMS-IBA950289_316	3	9653	3	3	316	3
IITA	2007	07uyt30sgIB	RCBD	Ibadan	IITA-TMS-IBA961672	2008-07uyt30sgIB-rep3-IITA-TMS-IBA961672_301	3	9654	3	3	301	6
IITA	2007	07uyt30sgIB	RCBD	Ibadan	IITA-TMS-IBA980510	2008-07uyt30sgIB-rep3-IITA-TMS-IBA980510_302	3	9655	3	3	302	7
IITA	2007	07uyt30sgIB	RCBD	Ibadan	IITA-TMS-IBA980581	2008-07uyt30sgIB-rep3-IITA-TMS-IBA980581_328	3	9656	3	3	328	4
IITA	2007	07uyt30sgIB	RCBD	Ibadan	IITA-TMS-IBA990240	2008-07uyt30sgIB-rep3-IITA-TMS-IBA990240_309	3	9657	3	3	309	6
IITA	2007	07uyt30sgIB	RCBD	Ibadan	IITA-TMS-IBA990554	2008-07uyt30sgIB-rep3-IITA-TMS-IBA990554_304	3	9658	3	3	304	7
IITA	2007	07uyt30sgIB	RCBD	Ibadan	IITA-TMS-MH950414	2008-07uyt30sgIB-rep3-IITA-TMS-MH950414_319	3	9659	3	3	319	7
IITA	2007	07uyt30sgIB	RCBD	Ibadan	IITA-TMS-MM961751	2008-07uyt30sgIB-rep3-IITA-TMS-MM961751_321	3	9660	3	3	321	7
IITA	2007	07uyt30sgIB	RCBD	Ibadan	IITA-TMS-MM965280	2008-07uyt30sgIB-rep3-IITA-TMS-MM965280_317	3	9661	3	3	317	7
IITA	2007	07uyt30sgIB	RCBD	Ibadan	IITA-TMS-MM96JW1	2008-07uyt30sgIB-rep3-IITA-TMS-MM96JW1_313	3	9662	3	3	313	7
IITA	2007	07uyt30sgIB	RCBD	Ibadan	IITA-TMS-MM972480	2008-07uyt30sgIB-rep3-IITA-TMS-MM972480_308	3	9663	3	3	308	7
IITA	2007	07uyt30sgIB	RCBD	Ibadan	TMEB1	2008-07uyt30sgIB-rep3-TMEB1_325	3	9664	3	3	325	4
IITA	2007	07uyt30sgIB	RCBD	Ibadan	IITA-TMS-BAD9200068	2008-07uyt30sgIB-rep4-IITA-TMS-BAD9200068_425	4	9665	4	4	425	4
IITA	2007	07uyt30sgIB	RCBD	Ibadan	IITA-TMS-IBA010034	2008-07uyt30sgIB-rep4-IITA-TMS-IBA010034_424	4	9666	4	4	424	6
IITA	2007	07uyt30sgIB	RCBD	Ibadan	IITA-TMS-IBA010040	2008-07uyt30sgIB-rep4-IITA-TMS-IBA010040_421	4	9667	4	4	421	4
IITA	2007	07uyt30sgIB	RCBD	Ibadan	IITA-TMS-IBA011086	2008-07uyt30sgIB-rep4-IITA-TMS-IBA011086_406	4	9668	4	4	406	6
IITA	2007	07uyt30sgIB	RCBD	Ibadan	IITA-TMS-IBA011663	2008-07uyt30sgIB-rep4-IITA-TMS-IBA011663_405	4	9669	4	4	405	5
IITA	2007	07uyt30sgIB	RCBD	Ibadan	IITA-TMS-IBA011807	2008-07uyt30sgIB-rep4-IITA-TMS-IBA011807_415	4	9670	4	4	415	6
IITA	2007	07uyt30sgIB	RCBD	Ibadan	IITA-TMS-IBA020105	2008-07uyt30sgIB-rep4-IITA-TMS-IBA020105_428	4	9671	4	4	428	5
IITA	2007	07uyt30sgIB	RCBD	Ibadan	IITA-TMS-IBA020131	2008-07uyt30sgIB-rep4-IITA-TMS-IBA020131_401	4	9672	4	4	401	7
IITA	2007	07uyt30sgIB	RCBD	Ibadan	IITA-TMS-IBA020431	2008-07uyt30sgIB-rep4-IITA-TMS-IBA020431_404	4	9673	4	4	404	5
IITA	2007	07uyt30sgIB	RCBD	Ibadan	IITA-TMS-IBA020452	2008-07uyt30sgIB-rep4-IITA-TMS-IBA020452_416	4	9674	4	4	416	4
IITA	2007	07uyt30sgIB	RCBD	Ibadan	IITA-TMS-IBA30572	2008-07uyt30sgIB-rep4-IITA-TMS-IBA30572_422	4	9675	4	4	422	5
IITA	2007	07uyt30sgIB	RCBD	Ibadan	IITA-TMS-IBA9102322	2008-07uyt30sgIB-rep4-IITA-TMS-IBA9102322_410	4	9676	4	4	410	4
IITA	2007	07uyt30sgIB	RCBD	Ibadan	IITA-TMS-IBA9102324	2008-07uyt30sgIB-rep4-IITA-TMS-IBA9102324_412	4	9677	4	4	412	5
IITA	2007	07uyt30sgIB	RCBD	Ibadan	IITA-TMS-IBA91934	2008-07uyt30sgIB-rep4-IITA-TMS-IBA91934_409	4	9678	4	4	409	5
IITA	2007	07uyt30sgIB	RCBD	Ibadan	IITA-TMS-IBA920067	2008-07uyt30sgIB-rep4-IITA-TMS-IBA920067_402	4	9679	4	4	402	3
IITA	2007	07uyt30sgIB	RCBD	Ibadan	IITA-TMS-IBA920326	2008-07uyt30sgIB-rep4-IITA-TMS-IBA920326_413	4	9680	4	4	413	3
IITA	2007	07uyt30sgIB	RCBD	Ibadan	IITA-TMS-IBA930267	2008-07uyt30sgIB-rep4-IITA-TMS-IBA930267_420	4	9681	4	4	420	4
IITA	2007	07uyt30sgIB	RCBD	Ibadan	IITA-TMS-IBA950166	2008-07uyt30sgIB-rep4-IITA-TMS-IBA950166_403	4	9682	4	4	403	5
IITA	2007	07uyt30sgIB	RCBD	Ibadan	IITA-TMS-IBA950289	2008-07uyt30sgIB-rep4-IITA-TMS-IBA950289_419	4	9683	4	4	419	4
IITA	2007	07uyt30sgIB	RCBD	Ibadan	IITA-TMS-IBA961672	2008-07uyt30sgIB-rep4-IITA-TMS-IBA961672_423	4	9684	4	4	423	6
IITA	2007	07uyt30sgIB	RCBD	Ibadan	IITA-TMS-IBA980510	2008-07uyt30sgIB-rep4-IITA-TMS-IBA980510_407	4	9685	4	4	407	6
IITA	2007	07uyt30sgIB	RCBD	Ibadan	IITA-TMS-IBA980581	2008-07uyt30sgIB-rep4-IITA-TMS-IBA980581_427	4	9686	4	4	427	5
IITA	2007	07uyt30sgIB	RCBD	Ibadan	IITA-TMS-IBA990240	2008-07uyt30sgIB-rep4-IITA-TMS-IBA990240_408	4	9687	4	4	408	4
IITA	2007	07uyt30sgIB	RCBD	Ibadan	IITA-TMS-IBA990554	2008-07uyt30sgIB-rep4-IITA-TMS-IBA990554_418	4	9688	4	4	418	8
IITA	2007	07uyt30sgIB	RCBD	Ibadan	IITA-TMS-MH950414	2008-07uyt30sgIB-rep4-IITA-TMS-MH950414_429	4	9689	4	4	429	4
IITA	2007	07uyt30sgIB	RCBD	Ibadan	IITA-TMS-MM961751	2008-07uyt30sgIB-rep4-IITA-TMS-MM961751_426	4	9690	4	4	426	6
IITA	2007	07uyt30sgIB	RCBD	Ibadan	IITA-TMS-MM965280	2008-07uyt30sgIB-rep4-IITA-TMS-MM965280_411	4	9691	4	4	411	5
IITA	2007	07uyt30sgIB	RCBD	Ibadan	IITA-TMS-MM96JW1	2008-07uyt30sgIB-rep4-IITA-TMS-MM96JW1_430	4	9692	4	4	430	2
IITA	2007	07uyt30sgIB	RCBD	Ibadan	IITA-TMS-MM972480	2008-07uyt30sgIB-rep4-IITA-TMS-MM972480_414	4	9693	4	4	414	4
IITA	2007	07uyt30sgIB	RCBD	Ibadan	TMEB1	2008-07uyt30sgIB-rep4-TMEB1_417	4	9694	4	4	417	3
IITA	2007	07uyt30sgIB	RCBD	Ibadan	IITA-TMS-BAD9200068	2008-07uyt30sgIB-rep5-IITA-TMS-BAD9200068_511	5	9695	5	5	511	5
IITA	2007	07uyt30sgIB	RCBD	Ibadan	IITA-TMS-IBA010034	2008-07uyt30sgIB-rep5-IITA-TMS-IBA010034_515	5	9696	5	5	515	6
IITA	2007	07uyt30sgIB	RCBD	Ibadan	IITA-TMS-IBA010040	2008-07uyt30sgIB-rep5-IITA-TMS-IBA010040_509	5	9697	5	5	509	3
IITA	2007	07uyt30sgIB	RCBD	Ibadan	IITA-TMS-IBA011086	2008-07uyt30sgIB-rep5-IITA-TMS-IBA011086_506	5	9698	5	5	506	7
IITA	2007	07uyt30sgIB	RCBD	Ibadan	IITA-TMS-IBA011663	2008-07uyt30sgIB-rep5-IITA-TMS-IBA011663_519	5	9699	5	5	519	4
IITA	2007	07uyt30sgIB	RCBD	Ibadan	IITA-TMS-IBA011807	2008-07uyt30sgIB-rep5-IITA-TMS-IBA011807_514	5	9700	5	5	514	6
IITA	2007	07uyt30sgIB	RCBD	Ibadan	IITA-TMS-IBA020105	2008-07uyt30sgIB-rep5-IITA-TMS-IBA020105_528	5	9701	5	5	528	6
IITA	2007	07uyt30sgIB	RCBD	Ibadan	IITA-TMS-IBA020131	2008-07uyt30sgIB-rep5-IITA-TMS-IBA020131_516	5	9702	5	5	516	6
IITA	2007	07uyt30sgIB	RCBD	Ibadan	IITA-TMS-IBA020431	2008-07uyt30sgIB-rep5-IITA-TMS-IBA020431_510	5	9703	5	5	510	6
IITA	2007	07uyt30sgIB	RCBD	Ibadan	IITA-TMS-IBA020452	2008-07uyt30sgIB-rep5-IITA-TMS-IBA020452_522	5	9704	5	5	522	6
IITA	2007	07uyt30sgIB	RCBD	Ibadan	IITA-TMS-IBA30572	2008-07uyt30sgIB-rep5-IITA-TMS-IBA30572_530	5	9705	5	5	530	8
IITA	2007	07uyt30sgIB	RCBD	Ibadan	IITA-TMS-IBA9102322	2008-07uyt30sgIB-rep5-IITA-TMS-IBA9102322_529	5	9706	5	5	529	6
IITA	2007	07uyt30sgIB	RCBD	Ibadan	IITA-TMS-IBA9102324	2008-07uyt30sgIB-rep5-IITA-TMS-IBA9102324_524	5	9707	5	5	524	6
IITA	2007	07uyt30sgIB	RCBD	Ibadan	IITA-TMS-IBA91934	2008-07uyt30sgIB-rep5-IITA-TMS-IBA91934_527	5	9708	5	5	527	6
IITA	2007	07uyt30sgIB	RCBD	Ibadan	IITA-TMS-IBA920067	2008-07uyt30sgIB-rep5-IITA-TMS-IBA920067_508	5	9709	5	5	508	5
IITA	2007	07uyt30sgIB	RCBD	Ibadan	IITA-TMS-IBA920326	2008-07uyt30sgIB-rep5-IITA-TMS-IBA920326_502	5	9710	5	5	502	4
IITA	2007	07uyt30sgIB	RCBD	Ibadan	IITA-TMS-IBA930267	2008-07uyt30sgIB-rep5-IITA-TMS-IBA930267_520	5	9711	5	5	520	5
IITA	2007	07uyt30sgIB	RCBD	Ibadan	IITA-TMS-IBA950166	2008-07uyt30sgIB-rep5-IITA-TMS-IBA950166_526	5	9712	5	5	526	4
IITA	2007	07uyt30sgIB	RCBD	Ibadan	IITA-TMS-IBA950289	2008-07uyt30sgIB-rep5-IITA-TMS-IBA950289_507	5	9713	5	5	507	4
IITA	2007	07uyt30sgIB	RCBD	Ibadan	IITA-TMS-IBA961672	2008-07uyt30sgIB-rep5-IITA-TMS-IBA961672_504	5	9714	5	5	504	4
IITA	2007	07uyt30sgIB	RCBD	Ibadan	IITA-TMS-IBA980510	2008-07uyt30sgIB-rep5-IITA-TMS-IBA980510_518	5	9715	5	5	518	6
IITA	2007	07uyt30sgIB	RCBD	Ibadan	IITA-TMS-IBA980581	2008-07uyt30sgIB-rep5-IITA-TMS-IBA980581_512	5	9716	5	5	512	5
IITA	2007	07uyt30sgIB	RCBD	Ibadan	IITA-TMS-IBA990240	2008-07uyt30sgIB-rep5-IITA-TMS-IBA990240_517	5	9717	5	5	517	6
IITA	2007	07uyt30sgIB	RCBD	Ibadan	IITA-TMS-IBA990554	2008-07uyt30sgIB-rep5-IITA-TMS-IBA990554_521	5	9718	5	5	521	4
IITA	2007	07uyt30sgIB	RCBD	Ibadan	IITA-TMS-MH950414	2008-07uyt30sgIB-rep5-IITA-TMS-MH950414_505	5	9719	5	5	505	6
IITA	2007	07uyt30sgIB	RCBD	Ibadan	IITA-TMS-MM961751	2008-07uyt30sgIB-rep5-IITA-TMS-MM961751_523	5	9720	5	5	523	7
IITA	2007	07uyt30sgIB	RCBD	Ibadan	IITA-TMS-MM965280	2008-07uyt30sgIB-rep5-IITA-TMS-MM965280_503	5	9721	5	5	503	8
IITA	2007	07uyt30sgIB	RCBD	Ibadan	IITA-TMS-MM96JW1	2008-07uyt30sgIB-rep5-IITA-TMS-MM96JW1_501	5	9722	5	5	501	7
IITA	2007	07uyt30sgIB	RCBD	Ibadan	IITA-TMS-MM972480	2008-07uyt30sgIB-rep5-IITA-TMS-MM972480_513	5	9723	5	5	513	4
IITA	2007	07uyt30sgIB	RCBD	Ibadan	TMEB1	2008-07uyt30sgIB-rep5-TMEB1_525	5	9724	5	5	525	2
IITA	2007	07uyt30sgIB	RCBD	Ibadan	IITA-TMS-BAD9200068	2008-07uyt30sgIB-rep6-IITA-TMS-BAD9200068_624	6	9725	6	6	624	7
IITA	2007	07uyt30sgIB	RCBD	Ibadan	IITA-TMS-IBA010034	2008-07uyt30sgIB-rep6-IITA-TMS-IBA010034_620	6	9726	6	6	620	5
IITA	2007	07uyt30sgIB	RCBD	Ibadan	IITA-TMS-IBA010040	2008-07uyt30sgIB-rep6-IITA-TMS-IBA010040_625	6	9727	6	6	625	6
IITA	2007	07uyt30sgIB	RCBD	Ibadan	IITA-TMS-IBA011086	2008-07uyt30sgIB-rep6-IITA-TMS-IBA011086_610	6	9728	6	6	610	5
IITA	2007	07uyt30sgIB	RCBD	Ibadan	IITA-TMS-IBA011663	2008-07uyt30sgIB-rep6-IITA-TMS-IBA011663_619	6	9729	6	6	619	7
IITA	2007	07uyt30sgIB	RCBD	Ibadan	IITA-TMS-IBA011807	2008-07uyt30sgIB-rep6-IITA-TMS-IBA011807_604	6	9730	6	6	604	7
IITA	2007	07uyt30sgIB	RCBD	Ibadan	IITA-TMS-IBA020105	2008-07uyt30sgIB-rep6-IITA-TMS-IBA020105_609	6	9731	6	6	609	7
IITA	2007	07uyt30sgIB	RCBD	Ibadan	IITA-TMS-IBA020131	2008-07uyt30sgIB-rep6-IITA-TMS-IBA020131_617	6	9732	6	6	617	7
IITA	2007	07uyt30sgIB	RCBD	Ibadan	IITA-TMS-IBA020431	2008-07uyt30sgIB-rep6-IITA-TMS-IBA020431_601	6	9733	6	6	601	5
IITA	2007	07uyt30sgIB	RCBD	Ibadan	IITA-TMS-IBA020452	2008-07uyt30sgIB-rep6-IITA-TMS-IBA020452_613	6	9734	6	6	613	5
IITA	2007	07uyt30sgIB	RCBD	Ibadan	IITA-TMS-IBA30572	2008-07uyt30sgIB-rep6-IITA-TMS-IBA30572_614	6	9735	6	6	614	7
IITA	2007	07uyt30sgIB	RCBD	Ibadan	IITA-TMS-IBA9102322	2008-07uyt30sgIB-rep6-IITA-TMS-IBA9102322_611	6	9736	6	6	611	8
IITA	2007	07uyt30sgIB	RCBD	Ibadan	IITA-TMS-IBA9102324	2008-07uyt30sgIB-rep6-IITA-TMS-IBA9102324_602	6	9737	6	6	602	4
IITA	2007	07uyt30sgIB	RCBD	Ibadan	IITA-TMS-IBA91934	2008-07uyt30sgIB-rep6-IITA-TMS-IBA91934_608	6	9738	6	6	608	7
IITA	2007	07uyt30sgIB	RCBD	Ibadan	IITA-TMS-IBA920067	2008-07uyt30sgIB-rep6-IITA-TMS-IBA920067_612	6	9739	6	6	612	7
IITA	2007	07uyt30sgIB	RCBD	Ibadan	IITA-TMS-IBA920326	2008-07uyt30sgIB-rep6-IITA-TMS-IBA920326_622	6	9740	6	6	622	4
IITA	2007	07uyt30sgIB	RCBD	Ibadan	IITA-TMS-IBA930267	2008-07uyt30sgIB-rep6-IITA-TMS-IBA930267_621	6	9741	6	6	621	7
IITA	2007	07uyt30sgIB	RCBD	Ibadan	IITA-TMS-IBA950166	2008-07uyt30sgIB-rep6-IITA-TMS-IBA950166_605	6	9742	6	6	605	5
IITA	2007	07uyt30sgIB	RCBD	Ibadan	IITA-TMS-IBA950289	2008-07uyt30sgIB-rep6-IITA-TMS-IBA950289_618	6	9743	6	6	618	5
IITA	2007	07uyt30sgIB	RCBD	Ibadan	IITA-TMS-IBA961672	2008-07uyt30sgIB-rep6-IITA-TMS-IBA961672_626	6	9744	6	6	626	8
IITA	2007	07uyt30sgIB	RCBD	Ibadan	IITA-TMS-IBA980510	2008-07uyt30sgIB-rep6-IITA-TMS-IBA980510_630	6	9745	6	6	630	7
IITA	2007	07uyt30sgIB	RCBD	Ibadan	IITA-TMS-IBA980581	2008-07uyt30sgIB-rep6-IITA-TMS-IBA980581_623	6	9746	6	6	623	6
IITA	2007	07uyt30sgIB	RCBD	Ibadan	IITA-TMS-IBA990240	2008-07uyt30sgIB-rep6-IITA-TMS-IBA990240_627	6	9747	6	6	627	7
IITA	2007	07uyt30sgIB	RCBD	Ibadan	IITA-TMS-IBA990554	2008-07uyt30sgIB-rep6-IITA-TMS-IBA990554_606	6	9748	6	6	606	8
IITA	2007	07uyt30sgIB	RCBD	Ibadan	IITA-TMS-MH950414	2008-07uyt30sgIB-rep6-IITA-TMS-MH950414_607	6	9749	6	6	607	8
IITA	2007	07uyt30sgIB	RCBD	Ibadan	IITA-TMS-MM961751	2008-07uyt30sgIB-rep6-IITA-TMS-MM961751_616	6	9750	6	6	616	5
IITA	2007	07uyt30sgIB	RCBD	Ibadan	IITA-TMS-MM965280	2008-07uyt30sgIB-rep6-IITA-TMS-MM965280_629	6	9751	6	6	629	8
IITA	2007	07uyt30sgIB	RCBD	Ibadan	IITA-TMS-MM96JW1	2008-07uyt30sgIB-rep6-IITA-TMS-MM96JW1_615	6	9752	6	6	615	5
IITA	2007	07uyt30sgIB	RCBD	Ibadan	IITA-TMS-MM972480	2008-07uyt30sgIB-rep6-IITA-TMS-MM972480_603	6	9753	6	6	603	5
IITA	2007	07uyt30sgIB	RCBD	Ibadan	TMEB1	2008-07uyt30sgIB-rep6-TMEB1_628	6	9754	6	6	628	4
IITA	2007	07uyt30sgzar	RCBD	Zaria	IITA-TMS-BAD9200068	2008-uyt30sgzar-rep1-IITA-TMS-BAD9200068	1	9815	1	1	119	7
IITA	2007	07uyt30sgzar	RCBD	Zaria	IITA-TMS-IBA010034	2008-uyt30sgzar-rep1-IITA-TMS-ZAR010034	1	9816	1	1	130	7
IITA	2007	07uyt30sgzar	RCBD	Zaria	IITA-TMS-IBA010040	2008-uyt30sgzar-rep1-IITA-TMS-ZAR010040	1	9817	1	1	125	8
IITA	2007	07uyt30sgzar	RCBD	Zaria	IITA-TMS-IBA011086	2008-uyt30sgzar-rep1-IITA-TMS-ZAR011086	1	9818	1	1	129	7
IITA	2007	07uyt30sgzar	RCBD	Zaria	IITA-TMS-IBA011663	2008-uyt30sgzar-rep1-IITA-TMS-ZAR011663	1	9819	1	1	123	7
IITA	2007	07uyt30sgzar	RCBD	Zaria	IITA-TMS-IBA011807	2008-uyt30sgzar-rep1-IITA-TMS-ZAR011807	1	9820	1	1	128	7
IITA	2007	07uyt30sgzar	RCBD	Zaria	IITA-TMS-IBA020105	2008-uyt30sgzar-rep1-IITA-TMS-ZAR020105	1	9821	1	1	105	5
IITA	2007	07uyt30sgzar	RCBD	Zaria	IITA-TMS-IBA020131	2008-uyt30sgzar-rep1-IITA-TMS-ZAR020131	1	9822	1	1	114	7
IITA	2007	07uyt30sgzar	RCBD	Zaria	IITA-TMS-IBA020431	2008-uyt30sgzar-rep1-IITA-TMS-ZAR020431	1	9823	1	1	124	7
IITA	2007	07uyt30sgzar	RCBD	Zaria	IITA-TMS-IBA020452	2008-uyt30sgzar-rep1-IITA-TMS-ZAR020452	1	9824	1	1	118	7
IITA	2007	07uyt30sgzar	RCBD	Zaria	IITA-TMS-IBA30572	2008-uyt30sgzar-rep1-IITA-TMS-ZAR30572	1	9825	1	1	113	5
IITA	2007	07uyt30sgzar	RCBD	Zaria	IITA-TMS-IBA9102322	2008-uyt30sgzar-rep1-IITA-TMS-ZAR9102322	1	9826	1	1	121	9
IITA	2007	07uyt30sgzar	RCBD	Zaria	IITA-TMS-IBA9102324	2008-uyt30sgzar-rep1-IITA-TMS-ZAR9102324	1	9827	1	1	110	8
IITA	2007	07uyt30sgzar	RCBD	Zaria	IITA-TMS-IBA91934	2008-uyt30sgzar-rep1-IITA-TMS-ZAR91934	1	9828	1	1	126	9
IITA	2007	07uyt30sgzar	RCBD	Zaria	IITA-TMS-IBA920067	2008-uyt30sgzar-rep1-IITA-TMS-ZAR920067	1	9829	1	1	106	2
IITA	2007	07uyt30sgzar	RCBD	Zaria	IITA-TMS-IBA920326	2008-uyt30sgzar-rep1-IITA-TMS-ZAR920326	1	9830	1	1	127	2
IITA	2007	07uyt30sgzar	RCBD	Zaria	IITA-TMS-IBA930267	2008-uyt30sgzar-rep1-IITA-TMS-ZAR930267	1	9831	1	1	108	8
IITA	2007	07uyt30sgzar	RCBD	Zaria	IITA-TMS-IBA950166	2008-uyt30sgzar-rep1-IITA-TMS-ZAR950166	1	9832	1	1	116	3
IITA	2007	07uyt30sgzar	RCBD	Zaria	IITA-TMS-IBA950289	2008-uyt30sgzar-rep1-IITA-TMS-ZAR950289	1	9833	1	1	102	7
IITA	2007	07uyt30sgzar	RCBD	Zaria	IITA-TMS-IBA961672	2008-uyt30sgzar-rep1-IITA-TMS-ZAR961672	1	9834	1	1	111	7
IITA	2007	07uyt30sgzar	RCBD	Zaria	IITA-TMS-IBA980510	2008-uyt30sgzar-rep1-IITA-TMS-ZAR980510	1	9835	1	1	122	8
IITA	2007	07uyt30sgzar	RCBD	Zaria	IITA-TMS-IBA980581	2008-uyt30sgzar-rep1-IITA-TMS-ZAR980581	1	9836	1	1	101	8
IITA	2007	07uyt30sgzar	RCBD	Zaria	IITA-TMS-IBA990240	2008-uyt30sgzar-rep1-IITA-TMS-ZAR990240	1	9837	1	1	109	8
IITA	2007	07uyt30sgzar	RCBD	Zaria	IITA-TMS-IBA990554	2008-uyt30sgzar-rep1-IITA-TMS-ZAR990554	1	9838	1	1	115	8
IITA	2007	07uyt30sgzar	RCBD	Zaria	IITA-TMS-MH950414	2008-uyt30sgzar-rep1-MH950414	1	9839	1	1	117	4
IITA	2007	07uyt30sgzar	RCBD	Zaria	IITA-TMS-MM961751	2008-uyt30sgzar-rep1-MM961751	1	9840	1	1	112	7
IITA	2007	07uyt30sgzar	RCBD	Zaria	IITA-TMS-MM965280	2008-uyt30sgzar-rep1-MM965280	1	9841	1	1	104	6
IITA	2007	07uyt30sgzar	RCBD	Zaria	IITA-TMS-MMM96JW1	2008-uyt30sgzar-rep1-MM96JW1	1	9842	1	1	103	6
IITA	2007	07uyt30sgzar	RCBD	Zaria	IITA-TMS-MM972480	2008-uyt30sgzar-rep1-MM972480	1	9843	1	1	107	7
IITA	2007	07uyt30sgzar	RCBD	Zaria	TMEB1	2008-uyt30sgzar-rep1-TMEB1	1	9844	1	1	120	5
IITA	2007	07uyt30sgzar	RCBD	Zaria	IITA-TMS-BAD9200068	2008-uyt30sgzar-rep2-IITA-TMS-BAD9200068	2	9845	2	2	204	6
IITA	2007	07uyt30sgzar	RCBD	Zaria	IITA-TMS-IBA010034	2008-uyt30sgzar-rep2-IITA-TMS-ZAR010034	2	9846	2	2	214	4
IITA	2007	07uyt30sgzar	RCBD	Zaria	IITA-TMS-IBA010040	2008-uyt30sgzar-rep2-IITA-TMS-ZAR010040	2	9847	2	2	228	7
IITA	2007	07uyt30sgzar	RCBD	Zaria	IITA-TMS-IBA011086	2008-uyt30sgzar-rep2-IITA-TMS-ZAR011086	2	9848	2	2	208	9
IITA	2007	07uyt30sgzar	RCBD	Zaria	IITA-TMS-IBA011663	2008-uyt30sgzar-rep2-IITA-TMS-ZAR011663	2	9849	2	2	225	7
IITA	2007	07uyt30sgzar	RCBD	Zaria	IITA-TMS-IBA011807	2008-uyt30sgzar-rep2-IITA-TMS-ZAR011807	2	9850	2	2	230	7
IITA	2007	07uyt30sgzar	RCBD	Zaria	IITA-TMS-IBA020105	2008-uyt30sgzar-rep2-IITA-TMS-ZAR020105	2	9851	2	2	205	7
IITA	2007	07uyt30sgzar	RCBD	Zaria	IITA-TMS-IBA020131	2008-uyt30sgzar-rep2-IITA-TMS-ZAR020131	2	9852	2	2	223	8
IITA	2007	07uyt30sgzar	RCBD	Zaria	IITA-TMS-IBA020431	2008-uyt30sgzar-rep2-IITA-TMS-ZAR020431	2	9853	2	2	213	7
IITA	2007	07uyt30sgzar	RCBD	Zaria	IITA-TMS-IBA020452	2008-uyt30sgzar-rep2-IITA-TMS-ZAR020452	2	9854	2	2	207
IITA	2007	07uyt30sgzar	RCBD	Zaria	IITA-TMS-IBA30572	2008-uyt30sgzar-rep2-IITA-TMS-ZAR30572	2	9855	2	2	215	7
IITA	2007	07uyt30sgzar	RCBD	Zaria	IITA-TMS-IBA9102322	2008-uyt30sgzar-rep2-IITA-TMS-ZAR9102322	2	9856	2	2	212	7
IITA	2007	07uyt30sgzar	RCBD	Zaria	IITA-TMS-IBA9102324	2008-uyt30sgzar-rep2-IITA-TMS-ZAR9102324	2	9857	2	2	203	1
IITA	2007	07uyt30sgzar	RCBD	Zaria	IITA-TMS-IBA91934	2008-uyt30sgzar-rep2-IITA-TMS-ZAR91934	2	9858	2	2	227	7
IITA	2007	07uyt30sgzar	RCBD	Zaria	IITA-TMS-IBA920067	2008-uyt30sgzar-rep2-IITA-TMS-ZAR920067	2	9859	2	2	217	8
IITA	2007	07uyt30sgzar	RCBD	Zaria	IITA-TMS-IBA920326	2008-uyt30sgzar-rep2-IITA-TMS-ZAR920326	2	9860	2	2	221	3
IITA	2007	07uyt30sgzar	RCBD	Zaria	IITA-TMS-IBA930267	2008-uyt30sgzar-rep2-IITA-TMS-ZAR930267	2	9861	2	2	226	6
IITA	2007	07uyt30sgzar	RCBD	Zaria	IITA-TMS-IBA950166	2008-uyt30sgzar-rep2-IITA-TMS-ZAR950166	2	9862	2	2	219	5
IITA	2007	07uyt30sgzar	RCBD	Zaria	IITA-TMS-IBA950289	2008-uyt30sgzar-rep2-IITA-TMS-ZAR950289	2	9863	2	2	206	6
IITA	2007	07uyt30sgzar	RCBD	Zaria	IITA-TMS-IBA961672	2008-uyt30sgzar-rep2-IITA-TMS-ZAR961672	2	9864	2	2	210	7
IITA	2007	07uyt30sgzar	RCBD	Zaria	IITA-TMS-IBA980510	2008-uyt30sgzar-rep2-IITA-TMS-ZAR980510	2	9865	2	2	218	7
IITA	2007	07uyt30sgzar	RCBD	Zaria	IITA-TMS-IBA980581	2008-uyt30sgzar-rep2-IITA-TMS-ZAR980581	2	9866	2	2	229	5
IITA	2007	07uyt30sgzar	RCBD	Zaria	IITA-TMS-IBA990240	2008-uyt30sgzar-rep2-IITA-TMS-ZAR990240	2	9867	2	2	201	3
IITA	2007	07uyt30sgzar	RCBD	Zaria	IITA-TMS-IBA990554	2008-uyt30sgzar-rep2-IITA-TMS-ZAR990554	2	9868	2	2	216	6
IITA	2007	07uyt30sgzar	RCBD	Zaria	IITA-TMS-MH950414	2008-uyt30sgzar-rep2-MH950414	2	9869	2	2	202	2
IITA	2007	07uyt30sgzar	RCBD	Zaria	IITA-TMS-MM961751	2008-uyt30sgzar-rep2-MM961751	2	9870	2	2	222	5
IITA	2007	07uyt30sgzar	RCBD	Zaria	IITA-TMS-MM965280	2008-uyt30sgzar-rep2-MM965280	2	9871	2	2	209	6
IITA	2007	07uyt30sgzar	RCBD	Zaria	IITA-TMS-MMM96JW1	2008-uyt30sgzar-rep2-MM96JW1	2	9872	2	2	220	5
IITA	2007	07uyt30sgzar	RCBD	Zaria	IITA-TMS-MM972480	2008-uyt30sgzar-rep2-MM972480	2	9873	2	2	224	4
IITA	2007	07uyt30sgzar	RCBD	Zaria	TMEB1	2008-uyt30sgzar-rep2-TMEB1	2	9874	2	2	211	4
IITA	2008	08ayt33yrtib	RCBD	Ibadan	IITA-TMS-IBA011371	2009-ayt33yrtib-rep1-IITA-TMS-IBA011371	1	9875	1	1	123	5
IITA	2008	08ayt33yrtib	RCBD	Ibadan	IITA-TMS-IBA060874	2009-ayt33yrtib-rep1-IITA-TMS-IBA060874	1	9876	1	1	131	2
IITA	2008	08ayt33yrtib	RCBD	Ibadan	IITA-TMS-IBA060889	2009-ayt33yrtib-rep1-IITA-TMS-IBA060889	1	9877	1	1	132	3
IITA	2008	08ayt33yrtib	RCBD	Ibadan	IITA-TMS-IBA060956	2009-ayt33yrtib-rep1-IITA-TMS-IBA060956	1	9878	1	1	127	4
IITA	2008	08ayt33yrtib	RCBD	Ibadan	IITA-TMS-IBA060974	2009-ayt33yrtib-rep1-IITA-TMS-IBA060974	1	9879	1	1	104	4
IITA	2008	08ayt33yrtib	RCBD	Ibadan	IITA-TMS-IBA060994	2009-ayt33yrtib-rep1-IITA-TMS-IBA060994	1	9880	1	1	133	4
IITA	2008	08ayt33yrtib	RCBD	Ibadan	IITA-TMS-IBA060997	2009-ayt33yrtib-rep1-IITA-TMS-IBA060997	1	9881	1	1	105	5
IITA	2008	08ayt33yrtib	RCBD	Ibadan	IITA-TMS-IBA061014	2009-ayt33yrtib-rep1-IITA-TMS-IBA061014	1	9882	1	1	126	5
IITA	2008	08ayt33yrtib	RCBD	Ibadan	IITA-TMS-IBA061027	2009-ayt33yrtib-rep1-IITA-TMS-IBA061027	1	9883	1	1	109	4
IITA	2008	08ayt33yrtib	RCBD	Ibadan	IITA-TMS-IBA061092	2009-ayt33yrtib-rep1-IITA-TMS-IBA061092	1	9884	1	1	124	7
IITA	2008	08ayt33yrtib	RCBD	Ibadan	IITA-TMS-IBA061155	2009-ayt33yrtib-rep1-IITA-TMS-IBA061155	1	9885	1	1	113	5
IITA	2008	08ayt33yrtib	RCBD	Ibadan	IITA-TMS-IBA061171	2009-ayt33yrtib-rep1-IITA-TMS-IBA061171	1	9886	1	1	122	3
IITA	2008	08ayt33yrtib	RCBD	Ibadan	IITA-TMS-IBA061369	2009-ayt33yrtib-rep1-IITA-TMS-IBA061369	1	9887	1	1	130	3
IITA	2008	08ayt33yrtib	RCBD	Ibadan	IITA-TMS-IBA061404	2009-ayt33yrtib-rep1-IITA-TMS-IBA061404	1	9888	1	1	106	8
IITA	2008	08ayt33yrtib	RCBD	Ibadan	IITA-TMS-IBA061566	2009-ayt33yrtib-rep1-IITA-TMS-IBA061566	1	9889	1	1	128	5
IITA	2008	08ayt33yrtib	RCBD	Ibadan	IITA-TMS-IBA061577	2009-ayt33yrtib-rep1-IITA-TMS-IBA061577	1	9890	1	1	108	8
IITA	2008	08ayt33yrtib	RCBD	Ibadan	IITA-TMS-IBA061586	2009-ayt33yrtib-rep1-IITA-TMS-IBA061586	1	9891	1	1	102	2
IITA	2008	08ayt33yrtib	RCBD	Ibadan	IITA-TMS-IBA061591	2009-ayt33yrtib-rep1-IITA-TMS-IBA061591	1	9892	1	1	115	5
IITA	2008	08ayt33yrtib	RCBD	Ibadan	IITA-TMS-IBA061640	2009-ayt33yrtib-rep1-IITA-TMS-IBA061640	1	9893	1	1	120	8
IITA	2008	08ayt33yrtib	RCBD	Ibadan	IITA-TMS-IBA061673	2009-ayt33yrtib-rep1-IITA-TMS-IBA061673	1	9894	1	1	125	3
IITA	2008	08ayt33yrtib	RCBD	Ibadan	IITA-TMS-IBA061744	2009-ayt33yrtib-rep1-IITA-TMS-IBA061744	1	9895	1	1	118	5
IITA	2008	08ayt33yrtib	RCBD	Ibadan	IITA-TMS-IBA061833	2009-ayt33yrtib-rep1-IITA-TMS-IBA061833	1	9896	1	1	111	4
IITA	2008	08ayt33yrtib	RCBD	Ibadan	IITA-TMS-IBA061847	2009-ayt33yrtib-rep1-IITA-TMS-IBA061847	1	9897	1	1	112	3
IITA	2008	08ayt33yrtib	RCBD	Ibadan	IITA-TMS-IBA061856	2009-ayt33yrtib-rep1-IITA-TMS-IBA061856	1	9898	1	1	119	8
IITA	2008	08ayt33yrtib	RCBD	Ibadan	IITA-TMS-IBA061863	2009-ayt33yrtib-rep1-IITA-TMS-IBA061863	1	9899	1	1	129	5
IITA	2008	08ayt33yrtib	RCBD	Ibadan	IITA-TMS-IBA061911	2009-ayt33yrtib-rep1-IITA-TMS-IBA061911	1	9900	1	1	114	2
IITA	2008	08ayt33yrtib	RCBD	Ibadan	IITA-TMS-IBA061924	2009-ayt33yrtib-rep1-IITA-TMS-IBA061924	1	9901	1	1	107	7
IITA	2008	08ayt33yrtib	RCBD	Ibadan	IITA-TMS-IBA062021	2009-ayt33yrtib-rep1-IITA-TMS-IBA062021	1	9902	1	1	116	4
IITA	2008	08ayt33yrtib	RCBD	Ibadan	IITA-TMS-IBA062052	2009-ayt33yrtib-rep1-IITA-TMS-IBA062052	1	9903	1	1	110	3
IITA	2008	08ayt33yrtib	RCBD	Ibadan	IITA-TMS-IBA062116	2009-ayt33yrtib-rep1-IITA-TMS-IBA062116	1	9904	1	1	117	2
IITA	2008	08ayt33yrtib	RCBD	Ibadan	IITA-TMS-IBA062231	2009-ayt33yrtib-rep1-IITA-TMS-IBA062231	1	9905	1	1	103	7
IITA	2008	08ayt33yrtib	RCBD	Ibadan	IITA-TMS-IBA30572	2009-ayt33yrtib-rep1-IITA-TMS-IBA30572	1	9906	1	1	121	5
IITA	2008	08ayt33yrtib	RCBD	Ibadan	IITA-TMS-IBA9102324	2009-ayt33yrtib-rep1-IITA-TMS-IBA9102324	1	9907	1	1	101	4
IITA	2008	08ayt33yrtib	RCBD	Ibadan	IITA-TMS-IBA011371	2009-ayt33yrtib-rep2-IITA-TMS-IBA011371	2	9908	2	2	219	5
IITA	2008	08ayt33yrtib	RCBD	Ibadan	IITA-TMS-IBA060874	2009-ayt33yrtib-rep2-IITA-TMS-IBA060874	2	9909	2	2	215	5
IITA	2008	08ayt33yrtib	RCBD	Ibadan	IITA-TMS-IBA060889	2009-ayt33yrtib-rep2-IITA-TMS-IBA060889	2	9910	2	2	211	5
IITA	2008	08ayt33yrtib	RCBD	Ibadan	IITA-TMS-IBA060956	2009-ayt33yrtib-rep2-IITA-TMS-IBA060956	2	9911	2	2	210	4
IITA	2008	08ayt33yrtib	RCBD	Ibadan	IITA-TMS-IBA060974	2009-ayt33yrtib-rep2-IITA-TMS-IBA060974	2	9912	2	2	225	5
IITA	2008	08ayt33yrtib	RCBD	Ibadan	IITA-TMS-IBA060994	2009-ayt33yrtib-rep2-IITA-TMS-IBA060994	2	9913	2	2	230	2
IITA	2008	08ayt33yrtib	RCBD	Ibadan	IITA-TMS-IBA060997	2009-ayt33yrtib-rep2-IITA-TMS-IBA060997	2	9914	2	2	207	3
IITA	2008	08ayt33yrtib	RCBD	Ibadan	IITA-TMS-IBA061014	2009-ayt33yrtib-rep2-IITA-TMS-IBA061014	2	9915	2	2	216	3
IITA	2008	08ayt33yrtib	RCBD	Ibadan	IITA-TMS-IBA061027	2009-ayt33yrtib-rep2-IITA-TMS-IBA061027	2	9916	2	2	214	3
IITA	2008	08ayt33yrtib	RCBD	Ibadan	IITA-TMS-IBA061092	2009-ayt33yrtib-rep2-IITA-TMS-IBA061092	2	9917	2	2	226	3
IITA	2008	08ayt33yrtib	RCBD	Ibadan	IITA-TMS-IBA061155	2009-ayt33yrtib-rep2-IITA-TMS-IBA061155	2	9918	2	2	228	5
IITA	2008	08ayt33yrtib	RCBD	Ibadan	IITA-TMS-IBA061171	2009-ayt33yrtib-rep2-IITA-TMS-IBA061171	2	9919	2	2	217	7
IITA	2008	08ayt33yrtib	RCBD	Ibadan	IITA-TMS-IBA061369	2009-ayt33yrtib-rep2-IITA-TMS-IBA061369	2	9920	2	2	233	3
IITA	2008	08ayt33yrtib	RCBD	Ibadan	IITA-TMS-IBA061404	2009-ayt33yrtib-rep2-IITA-TMS-IBA061404	2	9921	2	2	213	4
IITA	2008	08ayt33yrtib	RCBD	Ibadan	IITA-TMS-IBA061566	2009-ayt33yrtib-rep2-IITA-TMS-IBA061566	2	9922	2	2	224	3
IITA	2008	08ayt33yrtib	RCBD	Ibadan	IITA-TMS-IBA061577	2009-ayt33yrtib-rep2-IITA-TMS-IBA061577	2	9923	2	2	223	8
IITA	2008	08ayt33yrtib	RCBD	Ibadan	IITA-TMS-IBA061586	2009-ayt33yrtib-rep2-IITA-TMS-IBA061586	2	9924	2	2	212	5
IITA	2008	08ayt33yrtib	RCBD	Ibadan	IITA-TMS-IBA061591	2009-ayt33yrtib-rep2-IITA-TMS-IBA061591	2	9925	2	2	222	3
IITA	2008	08ayt33yrtib	RCBD	Ibadan	IITA-TMS-IBA061640	2009-ayt33yrtib-rep2-IITA-TMS-IBA061640	2	9926	2	2	203	5
IITA	2008	08ayt33yrtib	RCBD	Ibadan	IITA-TMS-IBA061673	2009-ayt33yrtib-rep2-IITA-TMS-IBA061673	2	9927	2	2	232	6
IITA	2008	08ayt33yrtib	RCBD	Ibadan	IITA-TMS-IBA061744	2009-ayt33yrtib-rep2-IITA-TMS-IBA061744	2	9928	2	2	206	3
IITA	2008	08ayt33yrtib	RCBD	Ibadan	IITA-TMS-IBA061833	2009-ayt33yrtib-rep2-IITA-TMS-IBA061833	2	9929	2	2	227	4
IITA	2008	08ayt33yrtib	RCBD	Ibadan	IITA-TMS-IBA061847	2009-ayt33yrtib-rep2-IITA-TMS-IBA061847	2	9930	2	2	220	7
IITA	2008	08ayt33yrtib	RCBD	Ibadan	IITA-TMS-IBA061856	2009-ayt33yrtib-rep2-IITA-TMS-IBA061856	2	9931	2	2	201	3
IITA	2008	08ayt33yrtib	RCBD	Ibadan	IITA-TMS-IBA061863	2009-ayt33yrtib-rep2-IITA-TMS-IBA061863	2	9932	2	2	231	3
IITA	2008	08ayt33yrtib	RCBD	Ibadan	IITA-TMS-IBA061911	2009-ayt33yrtib-rep2-IITA-TMS-IBA061911	2	9933	2	2	209	4
IITA	2008	08ayt33yrtib	RCBD	Ibadan	IITA-TMS-IBA061924	2009-ayt33yrtib-rep2-IITA-TMS-IBA061924	2	9934	2	2	204	5
IITA	2008	08ayt33yrtib	RCBD	Ibadan	IITA-TMS-IBA062021	2009-ayt33yrtib-rep2-IITA-TMS-IBA062021	2	9935	2	2	202	8
IITA	2008	08ayt33yrtib	RCBD	Ibadan	IITA-TMS-IBA062052	2009-ayt33yrtib-rep2-IITA-TMS-IBA062052	2	9936	2	2	218	3
IITA	2008	08ayt33yrtib	RCBD	Ibadan	IITA-TMS-IBA062116	2009-ayt33yrtib-rep2-IITA-TMS-IBA062116	2	9937	2	2	221	3
IITA	2008	08ayt33yrtib	RCBD	Ibadan	IITA-TMS-IBA062231	2009-ayt33yrtib-rep2-IITA-TMS-IBA062231	2	9938	2	2	208	7
IITA	2008	08ayt33yrtib	RCBD	Ibadan	IITA-TMS-IBA30572	2009-ayt33yrtib-rep2-IITA-TMS-IBA30572	2	9939	2	2	229	8
IITA	2008	08ayt33yrtib	RCBD	Ibadan	IITA-TMS-IBA9102324	2009-ayt33yrtib-rep2-IITA-TMS-IBA9102324	2	9940	2	2	205	4
IITA	2008	08ayt33yrtib	RCBD	Ibadan	IITA-TMS-IBA011371	2009-ayt33yrtib-rep3-IITA-TMS-IBA011371	3	9941	3	3	301	3
IITA	2008	08ayt33yrtib	RCBD	Ibadan	IITA-TMS-IBA060874	2009-ayt33yrtib-rep3-IITA-TMS-IBA060874	3	9942	3	3	330	7
IITA	2008	08ayt33yrtib	RCBD	Ibadan	IITA-TMS-IBA060889	2009-ayt33yrtib-rep3-IITA-TMS-IBA060889	3	9943	3	3	306	3
IITA	2008	08ayt33yrtib	RCBD	Ibadan	IITA-TMS-IBA060956	2009-ayt33yrtib-rep3-IITA-TMS-IBA060956	3	9944	3	3	308	6
IITA	2008	08ayt33yrtib	RCBD	Ibadan	IITA-TMS-IBA060974	2009-ayt33yrtib-rep3-IITA-TMS-IBA060974	3	9945	3	3	325	5
IITA	2008	08ayt33yrtib	RCBD	Ibadan	IITA-TMS-IBA060994	2009-ayt33yrtib-rep3-IITA-TMS-IBA060994	3	9946	3	3	331	1
IITA	2008	08ayt33yrtib	RCBD	Ibadan	IITA-TMS-IBA060997	2009-ayt33yrtib-rep3-IITA-TMS-IBA060997	3	9947	3	3	315	3
IITA	2008	08ayt33yrtib	RCBD	Ibadan	IITA-TMS-IBA061014	2009-ayt33yrtib-rep3-IITA-TMS-IBA061014	3	9948	3	3	302	2
IITA	2008	08ayt33yrtib	RCBD	Ibadan	IITA-TMS-IBA061027	2009-ayt33yrtib-rep3-IITA-TMS-IBA061027	3	9949	3	3	328	2
IITA	2008	08ayt33yrtib	RCBD	Ibadan	IITA-TMS-IBA061092	2009-ayt33yrtib-rep3-IITA-TMS-IBA061092	3	9950	3	3	316	2
IITA	2008	08ayt33yrtib	RCBD	Ibadan	IITA-TMS-IBA061155	2009-ayt33yrtib-rep3-IITA-TMS-IBA061155	3	9951	3	3	324	3
IITA	2008	08ayt33yrtib	RCBD	Ibadan	IITA-TMS-IBA061171	2009-ayt33yrtib-rep3-IITA-TMS-IBA061171	3	9952	3	3	321	5
IITA	2008	08ayt33yrtib	RCBD	Ibadan	IITA-TMS-IBA061369	2009-ayt33yrtib-rep3-IITA-TMS-IBA061369	3	9953	3	3	311	4
IITA	2008	08ayt33yrtib	RCBD	Ibadan	IITA-TMS-IBA061404	2009-ayt33yrtib-rep3-IITA-TMS-IBA061404	3	9954	3	3	332	6
IITA	2008	08ayt33yrtib	RCBD	Ibadan	IITA-TMS-IBA061566	2009-ayt33yrtib-rep3-IITA-TMS-IBA061566	3	9955	3	3	317	3
IITA	2008	08ayt33yrtib	RCBD	Ibadan	IITA-TMS-IBA061577	2009-ayt33yrtib-rep3-IITA-TMS-IBA061577	3	9956	3	3	323	3
IITA	2008	08ayt33yrtib	RCBD	Ibadan	IITA-TMS-IBA061586	2009-ayt33yrtib-rep3-IITA-TMS-IBA061586	3	9957	3	3	322	3
IITA	2008	08ayt33yrtib	RCBD	Ibadan	IITA-TMS-IBA061591	2009-ayt33yrtib-rep3-IITA-TMS-IBA061591	3	9958	3	3	314	6
IITA	2008	08ayt33yrtib	RCBD	Ibadan	IITA-TMS-IBA061640	2009-ayt33yrtib-rep3-IITA-TMS-IBA061640	3	9959	3	3	304	8
IITA	2008	08ayt33yrtib	RCBD	Ibadan	IITA-TMS-IBA061673	2009-ayt33yrtib-rep3-IITA-TMS-IBA061673	3	9960	3	3	333	4
IITA	2008	08ayt33yrtib	RCBD	Ibadan	IITA-TMS-IBA061744	2009-ayt33yrtib-rep3-IITA-TMS-IBA061744	3	9961	3	3	307	6
IITA	2008	08ayt33yrtib	RCBD	Ibadan	IITA-TMS-IBA061833	2009-ayt33yrtib-rep3-IITA-TMS-IBA061833	3	9962	3	3	319	4
IITA	2008	08ayt33yrtib	RCBD	Ibadan	IITA-TMS-IBA061847	2009-ayt33yrtib-rep3-IITA-TMS-IBA061847	3	9963	3	3	312	3
IITA	2008	08ayt33yrtib	RCBD	Ibadan	IITA-TMS-IBA061856	2009-ayt33yrtib-rep3-IITA-TMS-IBA061856	3	9964	3	3	329	6
IITA	2008	08ayt33yrtib	RCBD	Ibadan	IITA-TMS-IBA061863	2009-ayt33yrtib-rep3-IITA-TMS-IBA061863	3	9965	3	3	318	4
IITA	2008	08ayt33yrtib	RCBD	Ibadan	IITA-TMS-IBA061911	2009-ayt33yrtib-rep3-IITA-TMS-IBA061911	3	9966	3	3	309	2
IITA	2008	08ayt33yrtib	RCBD	Ibadan	IITA-TMS-IBA061924	2009-ayt33yrtib-rep3-IITA-TMS-IBA061924	3	9967	3	3	303	3
IITA	2008	08ayt33yrtib	RCBD	Ibadan	IITA-TMS-IBA062021	2009-ayt33yrtib-rep3-IITA-TMS-IBA062021	3	9968	3	3	313	3
IITA	2008	08ayt33yrtib	RCBD	Ibadan	IITA-TMS-IBA062052	2009-ayt33yrtib-rep3-IITA-TMS-IBA062052	3	9969	3	3	326	2
IITA	2008	08ayt33yrtib	RCBD	Ibadan	IITA-TMS-IBA062116	2009-ayt33yrtib-rep3-IITA-TMS-IBA062116	3	9970	3	3	310	2
IITA	2008	08ayt33yrtib	RCBD	Ibadan	IITA-TMS-IBA062231	2009-ayt33yrtib-rep3-IITA-TMS-IBA062231	3	9971	3	3	320	3
IITA	2008	08ayt33yrtib	RCBD	Ibadan	IITA-TMS-IBA30572	2009-ayt33yrtib-rep3-IITA-TMS-IBA30572	3	9972	3	3	327	7
IITA	2008	08ayt33yrtib	RCBD	Ibadan	IITA-TMS-IBA9102324	2009-ayt33yrtib-rep3-IITA-TMS-IBA9102324	3	9973	3	3	305	8
IITA	2008	08ayt33yrtib	RCBD	Ibadan	IITA-TMS-IBA011371	2009-ayt33yrtib-rep4-IITA-TMS-IBA011371	4	9974	4	4	420	3
IITA	2008	08ayt33yrtib	RCBD	Ibadan	IITA-TMS-IBA060889	2009-ayt33yrtib-rep4-IITA-TMS-IBA060889	4	9975	4	4	425	2
IITA	2008	08ayt33yrtib	RCBD	Ibadan	IITA-TMS-IBA060956	2009-ayt33yrtib-rep4-IITA-TMS-IBA060956	4	9976	4	4	427	4
IITA	2008	08ayt33yrtib	RCBD	Ibadan	IITA-TMS-IBA060974	2009-ayt33yrtib-rep4-IITA-TMS-IBA060974	4	9977	4	4	415	2
IITA	2008	08ayt33yrtib	RCBD	Ibadan	IITA-TMS-IBA060994	2009-ayt33yrtib-rep4-IITA-TMS-IBA060994	4	9978	4	4	407	2
IITA	2008	08ayt33yrtib	RCBD	Ibadan	IITA-TMS-IBA060997	2009-ayt33yrtib-rep4-IITA-TMS-IBA060997	4	9979	4	4	421	3
IITA	2008	08ayt33yrtib	RCBD	Ibadan	IITA-TMS-IBA061014	2009-ayt33yrtib-rep4-IITA-TMS-IBA061014	4	9980	4	4	414	5
IITA	2008	08ayt33yrtib	RCBD	Ibadan	IITA-TMS-IBA061027	2009-ayt33yrtib-rep4-IITA-TMS-IBA061027	4	9981	4	4	412	2
IITA	2008	08ayt33yrtib	RCBD	Ibadan	IITA-TMS-IBA061092	2009-ayt33yrtib-rep4-IITA-TMS-IBA061092	4	9982	4	4	401	4
IITA	2008	08ayt33yrtib	RCBD	Ibadan	IITA-TMS-IBA061155	2009-ayt33yrtib-rep4-IITA-TMS-IBA061155	4	9983	4	4	408	2
IITA	2008	08ayt33yrtib	RCBD	Ibadan	IITA-TMS-IBA061171	2009-ayt33yrtib-rep4-IITA-TMS-IBA061171	4	9984	4	4	410	3
IITA	2008	08ayt33yrtib	RCBD	Ibadan	IITA-TMS-IBA061369	2009-ayt33yrtib-rep4-IITA-TMS-IBA061369	4	9985	4	4	423	3
IITA	2008	08ayt33yrtib	RCBD	Ibadan	IITA-TMS-IBA061404	2009-ayt33yrtib-rep4-IITA-TMS-IBA061404	4	9986	4	4	411	6
IITA	2008	08ayt33yrtib	RCBD	Ibadan	IITA-TMS-IBA061566	2009-ayt33yrtib-rep4-IITA-TMS-IBA061566	4	9987	4	4	433	7
IITA	2008	08ayt33yrtib	RCBD	Ibadan	IITA-TMS-IBA061577	2009-ayt33yrtib-rep4-IITA-TMS-IBA061577	4	9988	4	4	409	4
IITA	2008	08ayt33yrtib	RCBD	Ibadan	IITA-TMS-IBA061586	2009-ayt33yrtib-rep4-IITA-TMS-IBA061586	4	9989	4	4	403	2
IITA	2008	08ayt33yrtib	RCBD	Ibadan	IITA-TMS-IBA061591	2009-ayt33yrtib-rep4-IITA-TMS-IBA061591	4	9990	4	4	405	5
IITA	2008	08ayt33yrtib	RCBD	Ibadan	IITA-TMS-IBA061640	2009-ayt33yrtib-rep4-IITA-TMS-IBA061640	4	9991	4	4	426	4
IITA	2008	08ayt33yrtib	RCBD	Ibadan	IITA-TMS-IBA061673	2009-ayt33yrtib-rep4-IITA-TMS-IBA061673	4	9992	4	4	416	3
IITA	2008	08ayt33yrtib	RCBD	Ibadan	IITA-TMS-IBA061744	2009-ayt33yrtib-rep4-IITA-TMS-IBA061744	4	9993	4	4	430	3
IITA	2008	08ayt33yrtib	RCBD	Ibadan	IITA-TMS-IBA061833	2009-ayt33yrtib-rep4-IITA-TMS-IBA061833	4	9994	4	4	422	5
IITA	2008	08ayt33yrtib	RCBD	Ibadan	IITA-TMS-IBA061847	2009-ayt33yrtib-rep4-IITA-TMS-IBA061847	4	9995	4	4	413	2
IITA	2008	08ayt33yrtib	RCBD	Ibadan	IITA-TMS-IBA061856	2009-ayt33yrtib-rep4-IITA-TMS-IBA061856	4	9996	4	4	418	3
IITA	2008	08ayt33yrtib	RCBD	Ibadan	IITA-TMS-IBA061863	2009-ayt33yrtib-rep4-IITA-TMS-IBA061863	4	9997	4	4	431	2
IITA	2008	08ayt33yrtib	RCBD	Ibadan	IITA-TMS-IBA061911	2009-ayt33yrtib-rep4-IITA-TMS-IBA061911	4	9998	4	4	428	3
IITA	2008	08ayt33yrtib	RCBD	Ibadan	IITA-TMS-IBA061924	2009-ayt33yrtib-rep4-IITA-TMS-IBA061924	4	9999	4	4	429	4
IITA	2008	08ayt33yrtib	RCBD	Ibadan	IITA-TMS-IBA062021	2009-ayt33yrtib-rep4-IITA-TMS-IBA062021	4	10000	4	4	432	3
IITA	2008	08ayt33yrtib	RCBD	Ibadan	IITA-TMS-IBA062052	2009-ayt33yrtib-rep4-IITA-TMS-IBA062052	4	10001	4	4	417	4
IITA	2008	08ayt33yrtib	RCBD	Ibadan	IITA-TMS-IBA062116	2009-ayt33yrtib-rep4-IITA-TMS-IBA062116	4	10002	4	4	424	2
IITA	2008	08ayt33yrtib	RCBD	Ibadan	IITA-TMS-IBA062231	2009-ayt33yrtib-rep4-IITA-TMS-IBA062231	4	10003	4	4	406	3
IITA	2008	08ayt33yrtib	RCBD	Ibadan	IITA-TMS-IBA30572	2009-ayt33yrtib-rep4-IITA-TMS-IBA30572	4	10004	4	4	404	3
IITA	2008	08ayt33yrtib	RCBD	Ibadan	IITA-TMS-IBA9102324	2009-ayt33yrtib-rep4-IITA-TMS-IBA9102324	4	10005	4	4	402	6
IITA	2008	08uyt16PD2Ib	RCBD	Ibadan	IITA-TMS-IBA011206	2009-uyt16PD2Ib-rep1-IITA-TMS-IBA011206	1	10174	1	1	114	2
IITA	2008	08uyt16PD2Ib	RCBD	Ibadan	IITA-TMS-IBA011224	2009-uyt16PD2Ib-rep1-IITA-TMS-IBA011224	1	10175	1	1	106	4
IITA	2008	08uyt16PD2Ib	RCBD	Ibadan	IITA-TMS-IBA011610	2009-uyt16PD2Ib-rep1-IITA-TMS-IBA011610	1	10176	1	1	115	4
IITA	2008	08uyt16PD2Ib	RCBD	Ibadan	IITA-TMS-IBA011646	2009-uyt16PD2Ib-rep1-IITA-TMS-IBA011646	1	10177	1	1	103	5
IITA	2008	08uyt16PD2Ib	RCBD	Ibadan	IITA-TMS-IBA011649	2009-uyt16PD2Ib-rep1-IITA-TMS-IBA011649	1	10178	1	1	109	4
IITA	2008	08uyt16PD2Ib	RCBD	Ibadan	IITA-TMS-IBA011797	2009-uyt16PD2Ib-rep1-IITA-TMS-IBA011797	1	10179	1	1	102	5
IITA	2008	08uyt16PD2Ib	RCBD	Ibadan	IITA-TMS-IBA050100	2009-uyt16PD2Ib-rep1-IITA-TMS-IBA050100	1	10180	1	1	112	8
IITA	2008	08uyt16PD2Ib	RCBD	Ibadan	IITA-TMS-IBA050127	2009-uyt16PD2Ib-rep1-IITA-TMS-IBA050127	1	10181	1	1	110	4
IITA	2008	08uyt16PD2Ib	RCBD	Ibadan	IITA-TMS-IBA050303	2009-uyt16PD2Ib-rep1-IITA-TMS-IBA050303	1	10182	1	1	108	5
IITA	2008	08uyt16PD2Ib	RCBD	Ibadan	IITA-TMS-IBA051599	2009-uyt16PD2Ib-rep1-IITA-TMS-IBA051599	1	10183	1	1	104	8
IITA	2008	08uyt16PD2Ib	RCBD	Ibadan	IITA-TMS-IBA051601	2009-uyt16PD2Ib-rep1-IITA-TMS-IBA051601	1	10184	1	1	113	5
IITA	2008	08uyt16PD2Ib	RCBD	Ibadan	IITA-TMS-IBA051646	2009-uyt16PD2Ib-rep1-IITA-TMS-IBA051646	1	10185	1	1	107	8
IITA	2008	08uyt16PD2Ib	RCBD	Ibadan	IITA-TMS-IBA901554	2009-uyt16PD2Ib-rep1-IITA-TMS-IBA901554	1	10186	1	1	111	4
IITA	2008	08uyt16PD2Ib	RCBD	Ibadan	IITA-TMS-IBA940006	2009-uyt16PD2Ib-rep1-IITA-TMS-IBA940006	1	10187	1	1	116	5
IITA	2008	08uyt16PD2Ib	RCBD	Ibadan	TMEB117	2009-uyt16PD2Ib-rep1-TMEB117	1	10188	1	1	105	3
IITA	2008	08uyt16PD2Ib	RCBD	Ibadan	TMEB693	2009-uyt16PD2Ib-rep1-TMEB693	1	10189	1	1	101	4
IITA	2008	08uyt16PD2Ib	RCBD	Ibadan	IITA-TMS-IBA011206	2009-uyt16PD2Ib-rep2-IITA-TMS-IBA011206	2	10190	2	2	211	2
IITA	2008	08uyt16PD2Ib	RCBD	Ibadan	IITA-TMS-IBA011224	2009-uyt16PD2Ib-rep2-IITA-TMS-IBA011224	2	10191	2	2	201	5
IITA	2008	08uyt16PD2Ib	RCBD	Ibadan	IITA-TMS-IBA011610	2009-uyt16PD2Ib-rep2-IITA-TMS-IBA011610	2	10192	2	2	205	4
IITA	2008	08uyt16PD2Ib	RCBD	Ibadan	IITA-TMS-IBA011646	2009-uyt16PD2Ib-rep2-IITA-TMS-IBA011646	2	10193	2	2	203	4
IITA	2008	08uyt16PD2Ib	RCBD	Ibadan	IITA-TMS-IBA011649	2009-uyt16PD2Ib-rep2-IITA-TMS-IBA011649	2	10194	2	2	212	5
IITA	2008	08uyt16PD2Ib	RCBD	Ibadan	IITA-TMS-IBA011797	2009-uyt16PD2Ib-rep2-IITA-TMS-IBA011797	2	10195	2	2	215	4
IITA	2008	08uyt16PD2Ib	RCBD	Ibadan	IITA-TMS-IBA050100	2009-uyt16PD2Ib-rep2-IITA-TMS-IBA050100	2	10196	2	2	216	3
IITA	2008	08uyt16PD2Ib	RCBD	Ibadan	IITA-TMS-IBA050127	2009-uyt16PD2Ib-rep2-IITA-TMS-IBA050127	2	10197	2	2	208	4
IITA	2008	08uyt16PD2Ib	RCBD	Ibadan	IITA-TMS-IBA050303	2009-uyt16PD2Ib-rep2-IITA-TMS-IBA050303	2	10198	2	2	213	3
IITA	2008	08uyt16PD2Ib	RCBD	Ibadan	IITA-TMS-IBA051599	2009-uyt16PD2Ib-rep2-IITA-TMS-IBA051599	2	10199	2	2	214	4
IITA	2008	08uyt16PD2Ib	RCBD	Ibadan	IITA-TMS-IBA051601	2009-uyt16PD2Ib-rep2-IITA-TMS-IBA051601	2	10200	2	2	210	3
IITA	2008	08uyt16PD2Ib	RCBD	Ibadan	IITA-TMS-IBA051646	2009-uyt16PD2Ib-rep2-IITA-TMS-IBA051646	2	10201	2	2	206	5
IITA	2008	08uyt16PD2Ib	RCBD	Ibadan	IITA-TMS-IBA901554	2009-uyt16PD2Ib-rep2-IITA-TMS-IBA901554	2	10202	2	2	207	4
IITA	2008	08uyt16PD2Ib	RCBD	Ibadan	IITA-TMS-IBA940006	2009-uyt16PD2Ib-rep2-IITA-TMS-IBA940006	2	10203	2	2	202	4
IITA	2008	08uyt16PD2Ib	RCBD	Ibadan	TMEB117	2009-uyt16PD2Ib-rep2-TMEB117	2	10204	2	2	204	1
IITA	2008	08uyt16PD2Ib	RCBD	Ibadan	TMEB693	2009-uyt16PD2Ib-rep2-TMEB693	2	10205	2	2	209	3
IITA	2008	08uyt16PD2Ib	RCBD	Ibadan	IITA-TMS-IBA011206	2009-uyt16PD2Ib-rep4-IITA-TMS-IBA011206	4	10206	4	4	412	5
IITA	2008	08uyt16PD2Ib	RCBD	Ibadan	IITA-TMS-IBA011224	2009-uyt16PD2Ib-rep4-IITA-TMS-IBA011224	4	10207	4	4	407	3
IITA	2008	08uyt16PD2Ib	RCBD	Ibadan	IITA-TMS-IBA011610	2009-uyt16PD2Ib-rep4-IITA-TMS-IBA011610	4	10208	4	4	406	3
IITA	2008	08uyt16PD2Ib	RCBD	Ibadan	IITA-TMS-IBA011646	2009-uyt16PD2Ib-rep4-IITA-TMS-IBA011646	4	10209	4	4	416	5
IITA	2008	08uyt16PD2Ib	RCBD	Ibadan	IITA-TMS-IBA011649	2009-uyt16PD2Ib-rep4-IITA-TMS-IBA011649	4	10210	4	4	405	3
IITA	2008	08uyt16PD2Ib	RCBD	Ibadan	IITA-TMS-IBA011797	2009-uyt16PD2Ib-rep4-IITA-TMS-IBA011797	4	10211	4	4	403	3
IITA	2008	08uyt16PD2Ib	RCBD	Ibadan	IITA-TMS-IBA050100	2009-uyt16PD2Ib-rep4-IITA-TMS-IBA050100	4	10212	4	4	402	5
IITA	2008	08uyt16PD2Ib	RCBD	Ibadan	IITA-TMS-IBA050127	2009-uyt16PD2Ib-rep4-IITA-TMS-IBA050127	4	10213	4	4	410	2
IITA	2008	08uyt16PD2Ib	RCBD	Ibadan	IITA-TMS-IBA050303	2009-uyt16PD2Ib-rep4-IITA-TMS-IBA050303	4	10214	4	4	401	1
IITA	2008	08uyt16PD2Ib	RCBD	Ibadan	IITA-TMS-IBA051599	2009-uyt16PD2Ib-rep4-IITA-TMS-IBA051599	4	10215	4	4	404	4
IITA	2008	08uyt16PD2Ib	RCBD	Ibadan	IITA-TMS-IBA051601	2009-uyt16PD2Ib-rep4-IITA-TMS-IBA051601	4	10216	4	4	415	3
IITA	2008	08uyt16PD2Ib	RCBD	Ibadan	IITA-TMS-IBA051646	2009-uyt16PD2Ib-rep4-IITA-TMS-IBA051646	4	10217	4	4	414	5
IITA	2008	08uyt16PD2Ib	RCBD	Ibadan	IITA-TMS-IBA901554	2009-uyt16PD2Ib-rep4-IITA-TMS-IBA901554	4	10218	4	4	408	3
IITA	2008	08uyt16PD2Ib	RCBD	Ibadan	IITA-TMS-IBA940006	2009-uyt16PD2Ib-rep4-IITA-TMS-IBA940006	4	10219	4	4	413	2
IITA	2008	08uyt16PD2Ib	RCBD	Ibadan	TMEB117	2009-uyt16PD2Ib-rep4-TMEB117	4	10220	4	4	411	3
IITA	2008	08uyt16PD2Ib	RCBD	Ibadan	TMEB693	2009-uyt16PD2Ib-rep4-TMEB693	4	10221	4	4	409	2
IITA	2008	08uyt20yrt3Ib	RCBD	Ibadan	IITA-TMS-IBA050024	2009-uyt20yrt3Ib-rep1-IITA-TMS-IBA050024	1	10222	1	1	101	4
IITA	2008	08uyt20yrt3Ib	RCBD	Ibadan	IITA-TMS-IBA050099	2009-uyt20yrt3Ib-rep1-IITA-TMS-IBA050099	1	10223	1	1	104	3
IITA	2008	08uyt20yrt3Ib	RCBD	Ibadan	IITA-TMS-IBA050125	2009-uyt20yrt3Ib-rep1-IITA-TMS-IBA050125	1	10224	1	1	120	3
IITA	2008	08uyt20yrt3Ib	RCBD	Ibadan	IITA-TMS-IBA050127	2009-uyt20yrt3Ib-rep1-IITA-TMS-IBA050127	1	10225	1	1	113	3
IITA	2008	08uyt20yrt3Ib	RCBD	Ibadan	IITA-TMS-IBA050128	2009-uyt20yrt3Ib-rep1-IITA-TMS-IBA050128	1	10226	1	1	116	3
IITA	2008	08uyt20yrt3Ib	RCBD	Ibadan	IITA-TMS-IBA050231	2009-uyt20yrt3Ib-rep1-IITA-TMS-IBA050231	1	10227	1	1	109	4
IITA	2008	08uyt20yrt3Ib	RCBD	Ibadan	IITA-TMS-IBA050286	2009-uyt20yrt3Ib-rep1-IITA-TMS-IBA050286	1	10228	1	1	102	3
IITA	2008	08uyt20yrt3Ib	RCBD	Ibadan	IITA-TMS-IBA050303	2009-uyt20yrt3Ib-rep1-IITA-TMS-IBA050303	1	10229	1	1	103	8
IITA	2008	08uyt20yrt3Ib	RCBD	Ibadan	IITA-TMS-IBA050311	2009-uyt20yrt3Ib-rep1-IITA-TMS-IBA050311	1	10230	1	1	105	6
IITA	2008	08uyt20yrt3Ib	RCBD	Ibadan	IITA-TMS-IBA050327	2009-uyt20yrt3Ib-rep1-IITA-TMS-IBA050327	1	10231	1	1	114	4
IITA	2008	08uyt20yrt3Ib	RCBD	Ibadan	IITA-TMS-IBA050741	2009-uyt20yrt3Ib-rep1-IITA-TMS-IBA050741	1	10232	1	1	107	4
IITA	2008	08uyt20yrt3Ib	RCBD	Ibadan	IITA-TMS-IBA050998	2009-uyt20yrt3Ib-rep1-IITA-TMS-IBA050998	1	10233	1	1	106	5
IITA	2008	08uyt20yrt3Ib	RCBD	Ibadan	IITA-TMS-IBA051274	2009-uyt20yrt3Ib-rep1-IITA-TMS-IBA051274	1	10234	1	1	108	6
IITA	2008	08uyt20yrt3Ib	RCBD	Ibadan	IITA-TMS-IBA051553	2009-uyt20yrt3Ib-rep1-IITA-TMS-IBA051553	1	10235	1	1	118	3
IITA	2008	08uyt20yrt3Ib	RCBD	Ibadan	IITA-TMS-IBA051570	2009-uyt20yrt3Ib-rep1-IITA-TMS-IBA051570	1	10236	1	1	111	5
IITA	2008	08uyt20yrt3Ib	RCBD	Ibadan	IITA-TMS-IBA051601	2009-uyt20yrt3Ib-rep1-IITA-TMS-IBA051601	1	10237	1	1	112	4
IITA	2008	08uyt20yrt3Ib	RCBD	Ibadan	IITA-TMS-IBA051740	2009-uyt20yrt3Ib-rep1-IITA-TMS-IBA051740	1	10238	1	1	117	6
IITA	2008	08uyt20yrt3Ib	RCBD	Ibadan	IITA-TMS-IBA051814	2009-uyt20yrt3Ib-rep1-IITA-TMS-IBA051814	1	10239	1	1	119	2
IITA	2008	08uyt20yrt3Ib	RCBD	Ibadan	IITA-TMS-IBA30572	2009-uyt20yrt3Ib-rep1-IITA-TMS-IBA30572	1	10240	1	1	115	3
IITA	2008	08uyt20yrt3Ib	RCBD	Ibadan	TMEB1	2009-uyt20yrt3Ib-rep1-TMEB1	1	10241	1	1	110	3
IITA	2008	08uyt20yrt3Ib	RCBD	Ibadan	IITA-TMS-IBA050024	2009-uyt20yrt3Ib-rep2-IITA-TMS-IBA050024	2	10242	2	2	206	3
IITA	2008	08uyt20yrt3Ib	RCBD	Ibadan	IITA-TMS-IBA050099	2009-uyt20yrt3Ib-rep2-IITA-TMS-IBA050099	2	10243	2	2	201	3
IITA	2008	08uyt20yrt3Ib	RCBD	Ibadan	IITA-TMS-IBA050125	2009-uyt20yrt3Ib-rep2-IITA-TMS-IBA050125	2	10244	2	2	211	2
IITA	2008	08uyt20yrt3Ib	RCBD	Ibadan	IITA-TMS-IBA050127	2009-uyt20yrt3Ib-rep2-IITA-TMS-IBA050127	2	10245	2	2	204	4
IITA	2008	08uyt20yrt3Ib	RCBD	Ibadan	IITA-TMS-IBA050128	2009-uyt20yrt3Ib-rep2-IITA-TMS-IBA050128	2	10246	2	2	216	2
IITA	2008	08uyt20yrt3Ib	RCBD	Ibadan	IITA-TMS-IBA050231	2009-uyt20yrt3Ib-rep2-IITA-TMS-IBA050231	2	10247	2	2	209	5
IITA	2008	08uyt20yrt3Ib	RCBD	Ibadan	IITA-TMS-IBA050286	2009-uyt20yrt3Ib-rep2-IITA-TMS-IBA050286	2	10248	2	2	203	2
IITA	2008	08uyt20yrt3Ib	RCBD	Ibadan	IITA-TMS-IBA050303	2009-uyt20yrt3Ib-rep2-IITA-TMS-IBA050303	2	10249	2	2	215	2
IITA	2008	08uyt20yrt3Ib	RCBD	Ibadan	IITA-TMS-IBA050311	2009-uyt20yrt3Ib-rep2-IITA-TMS-IBA050311	2	10250	2	2	208	8
IITA	2008	08uyt20yrt3Ib	RCBD	Ibadan	IITA-TMS-IBA050327	2009-uyt20yrt3Ib-rep2-IITA-TMS-IBA050327	2	10251	2	2	205	2
IITA	2008	08uyt20yrt3Ib	RCBD	Ibadan	IITA-TMS-IBA050741	2009-uyt20yrt3Ib-rep2-IITA-TMS-IBA050741	2	10252	2	2	212	4
IITA	2008	08uyt20yrt3Ib	RCBD	Ibadan	IITA-TMS-IBA050998	2009-uyt20yrt3Ib-rep2-IITA-TMS-IBA050998	2	10253	2	2	213	4
IITA	2008	08uyt20yrt3Ib	RCBD	Ibadan	IITA-TMS-IBA051274	2009-uyt20yrt3Ib-rep2-IITA-TMS-IBA051274	2	10254	2	2	207	6
IITA	2008	08uyt20yrt3Ib	RCBD	Ibadan	IITA-TMS-IBA051553	2009-uyt20yrt3Ib-rep2-IITA-TMS-IBA051553	2	10255	2	2	210	3
IITA	2008	08uyt20yrt3Ib	RCBD	Ibadan	IITA-TMS-IBA051570	2009-uyt20yrt3Ib-rep2-IITA-TMS-IBA051570	2	10256	2	2	202	4
IITA	2008	08uyt20yrt3Ib	RCBD	Ibadan	IITA-TMS-IBA051601	2009-uyt20yrt3Ib-rep2-IITA-TMS-IBA051601	2	10257	2	2	218	6
IITA	2008	08uyt20yrt3Ib	RCBD	Ibadan	IITA-TMS-IBA051740	2009-uyt20yrt3Ib-rep2-IITA-TMS-IBA051740	2	10258	2	2	219	3
IITA	2008	08uyt20yrt3Ib	RCBD	Ibadan	IITA-TMS-IBA051814	2009-uyt20yrt3Ib-rep2-IITA-TMS-IBA051814	2	10259	2	2	214	3
IITA	2008	08uyt20yrt3Ib	RCBD	Ibadan	IITA-TMS-IBA30572	2009-uyt20yrt3Ib-rep2-IITA-TMS-IBA30572	2	10260	2	2	217	4
IITA	2008	08uyt20yrt3Ib	RCBD	Ibadan	TMEB1	2009-uyt20yrt3Ib-rep2-TMEB1	2	10261	2	2	220	3
IITA	2008	08uyt20yrt3Ik	RCBD	Ikenne	IITA-TMS-IBA050024	2012-uyt20yrt3Ik-rep1-IITA-TMS-IBA050024	1	10262	1	1	109	6
IITA	2008	08uyt20yrt3Ik	RCBD	Ikenne	IITA-TMS-IBA050099	2012-uyt20yrt3Ik-rep1-IITA-TMS-IBA050099	1	10263	1	1	107	8
IITA	2008	08uyt20yrt3Ik	RCBD	Ikenne	IITA-TMS-IBA050125	2012-uyt20yrt3Ik-rep1-IITA-TMS-IBA050125	1	10264	1	1	113	8
IITA	2008	08uyt20yrt3Ik	RCBD	Ikenne	IITA-TMS-IBA050127	2012-uyt20yrt3Ik-rep1-IITA-TMS-IBA050127	1	10265	1	1	108	5
IITA	2008	08uyt20yrt3Ik	RCBD	Ikenne	IITA-TMS-IBA050128	2012-uyt20yrt3Ik-rep1-IITA-TMS-IBA050128	1	10266	1	1	116	6
IITA	2008	08uyt20yrt3Ik	RCBD	Ikenne	IITA-TMS-IBA050231	2012-uyt20yrt3Ik-rep1-IITA-TMS-IBA050231	1	10267	1	1	117	8
IITA	2008	08uyt20yrt3Ik	RCBD	Ikenne	IITA-TMS-IBA050286	2012-uyt20yrt3Ik-rep1-IITA-TMS-IBA050286	1	10268	1	1	101	6
IITA	2008	08uyt20yrt3Ik	RCBD	Ikenne	IITA-TMS-IBA050303	2012-uyt20yrt3Ik-rep1-IITA-TMS-IBA050303	1	10269	1	1	110	5
IITA	2008	08uyt20yrt3Ik	RCBD	Ikenne	IITA-TMS-IBA050311	2012-uyt20yrt3Ik-rep1-IITA-TMS-IBA050311	1	10270	1	1	118	7
IITA	2008	08uyt20yrt3Ik	RCBD	Ikenne	IITA-TMS-IBA050327	2012-uyt20yrt3Ik-rep1-IITA-TMS-IBA050327	1	10271	1	1	103	2
IITA	2008	08uyt20yrt3Ik	RCBD	Ikenne	IITA-TMS-IBA050741	2012-uyt20yrt3Ik-rep1-IITA-TMS-IBA050741	1	10272	1	1	104	3
IITA	2008	08uyt20yrt3Ik	RCBD	Ikenne	IITA-TMS-IBA050998	2012-uyt20yrt3Ik-rep1-IITA-TMS-IBA050998	1	10273	1	1	112	7
IITA	2008	08uyt20yrt3Ik	RCBD	Ikenne	IITA-TMS-IBA051274	2012-uyt20yrt3Ik-rep1-IITA-TMS-IBA051274	1	10274	1	1	115	5
IITA	2008	08uyt20yrt3Ik	RCBD	Ikenne	IITA-TMS-IBA051553	2012-uyt20yrt3Ik-rep1-IITA-TMS-IBA051553	1	10275	1	1	120	5
IITA	2008	08uyt20yrt3Ik	RCBD	Ikenne	IITA-TMS-IBA051570	2012-uyt20yrt3Ik-rep1-IITA-TMS-IBA051570	1	10276	1	1	114	6
IITA	2008	08uyt20yrt3Ik	RCBD	Ikenne	IITA-TMS-IBA051601	2012-uyt20yrt3Ik-rep1-IITA-TMS-IBA051601	1	10277	1	1	102	3
IITA	2008	08uyt20yrt3Ik	RCBD	Ikenne	IITA-TMS-IBA051740	2012-uyt20yrt3Ik-rep1-IITA-TMS-IBA051740	1	10278	1	1	105	8
IITA	2008	08uyt20yrt3Ik	RCBD	Ikenne	IITA-TMS-IBA051814	2012-uyt20yrt3Ik-rep1-IITA-TMS-IBA051814	1	10279	1	1	111	3
IITA	2008	08uyt20yrt3Ik	RCBD	Ikenne	IITA-TMS-IBA30572	2012-uyt20yrt3Ik-rep1-IITA-TMS-IBA30572	1	10280	1	1	106	4
IITA	2008	08uyt20yrt3Ik	RCBD	Ikenne	TMEB1	2012-uyt20yrt3Ik-rep1-TMEB1	1	10281	1	1	119	5
IITA	2008	08uyt20yrt3Ik	RCBD	Ikenne	IITA-TMS-IBA050024	2012-uyt20yrt3Ik-rep2-IITA-TMS-IBA050024	2	10282	2	2	205	5
IITA	2008	08uyt20yrt3Ik	RCBD	Ikenne	IITA-TMS-IBA050099	2012-uyt20yrt3Ik-rep2-IITA-TMS-IBA050099	2	10283	2	2	204	4
IITA	2008	08uyt20yrt3Ik	RCBD	Ikenne	IITA-TMS-IBA050125	2012-uyt20yrt3Ik-rep2-IITA-TMS-IBA050125	2	10284	2	2	203	5
IITA	2008	08uyt20yrt3Ik	RCBD	Ikenne	IITA-TMS-IBA050127	2012-uyt20yrt3Ik-rep2-IITA-TMS-IBA050127	2	10285	2	2	218	5
IITA	2008	08uyt20yrt3Ik	RCBD	Ikenne	IITA-TMS-IBA050128	2012-uyt20yrt3Ik-rep2-IITA-TMS-IBA050128	2	10286	2	2	211	5
IITA	2008	08uyt20yrt3Ik	RCBD	Ikenne	IITA-TMS-IBA050231	2012-uyt20yrt3Ik-rep2-IITA-TMS-IBA050231	2	10287	2	2	216	5
IITA	2008	08uyt20yrt3Ik	RCBD	Ikenne	IITA-TMS-IBA050286	2012-uyt20yrt3Ik-rep2-IITA-TMS-IBA050286	2	10288	2	2	215	3
IITA	2008	08uyt20yrt3Ik	RCBD	Ikenne	IITA-TMS-IBA050303	2012-uyt20yrt3Ik-rep2-IITA-TMS-IBA050303	2	10289	2	2	212	5
IITA	2008	08uyt20yrt3Ik	RCBD	Ikenne	IITA-TMS-IBA050311	2012-uyt20yrt3Ik-rep2-IITA-TMS-IBA050311	2	10290	2	2	201	6
IITA	2008	08uyt20yrt3Ik	RCBD	Ikenne	IITA-TMS-IBA050327	2012-uyt20yrt3Ik-rep2-IITA-TMS-IBA050327	2	10291	2	2	214	5
IITA	2008	08uyt20yrt3Ik	RCBD	Ikenne	IITA-TMS-IBA050741	2012-uyt20yrt3Ik-rep2-IITA-TMS-IBA050741	2	10292	2	2	208	2
IITA	2008	08uyt20yrt3Ik	RCBD	Ikenne	IITA-TMS-IBA050998	2012-uyt20yrt3Ik-rep2-IITA-TMS-IBA050998	2	10293	2	2	213	7
IITA	2008	08uyt20yrt3Ik	RCBD	Ikenne	IITA-TMS-IBA051274	2012-uyt20yrt3Ik-rep2-IITA-TMS-IBA051274	2	10294	2	2	217	7
IITA	2008	08uyt20yrt3Ik	RCBD	Ikenne	IITA-TMS-IBA051553	2012-uyt20yrt3Ik-rep2-IITA-TMS-IBA051553	2	10295	2	2	220	7
IITA	2008	08uyt20yrt3Ik	RCBD	Ikenne	IITA-TMS-IBA051570	2012-uyt20yrt3Ik-rep2-IITA-TMS-IBA051570	2	10296	2	2	202	5
IITA	2008	08uyt20yrt3Ik	RCBD	Ikenne	IITA-TMS-IBA051601	2012-uyt20yrt3Ik-rep2-IITA-TMS-IBA051601	2	10297	2	2	207	8
IITA	2008	08uyt20yrt3Ik	RCBD	Ikenne	IITA-TMS-IBA051740	2012-uyt20yrt3Ik-rep2-IITA-TMS-IBA051740	2	10298	2	2	206	7
IITA	2008	08uyt20yrt3Ik	RCBD	Ikenne	IITA-TMS-IBA051814	2012-uyt20yrt3Ik-rep2-IITA-TMS-IBA051814	2	10299	2	2	209	3
IITA	2008	08uyt20yrt3Ik	RCBD	Ikenne	IITA-TMS-IBA30572	2012-uyt20yrt3Ik-rep2-IITA-TMS-IBA30572	2	10300	2	2	219	4
IITA	2008	08uyt20yrt3Ik	RCBD	Ikenne	TMEB1	2012-uyt20yrt3Ik-rep2-TMEB1	2	10301	2	2	210	5
IITA	2008	08uyt20yrt3MK	RCBD	Mokwa	IITA-TMS-IBA050024	2009-uyt20yrt3MK-rep1-IITA-TMS-IBA050024	1	10302	1	1	102	4
IITA	2008	08uyt20yrt3MK	RCBD	Mokwa	IITA-TMS-IBA050099	2009-uyt20yrt3MK-rep1-IITA-TMS-IBA050099	1	10303	1	1	118	3
IITA	2008	08uyt20yrt3MK	RCBD	Mokwa	IITA-TMS-IBA050125	2009-uyt20yrt3MK-rep1-IITA-TMS-IBA050125	1	10304	1	1	109	2
IITA	2008	08uyt20yrt3MK	RCBD	Mokwa	IITA-TMS-IBA050127	2009-uyt20yrt3MK-rep1-IITA-TMS-IBA050127	1	10305	1	1	114	3
IITA	2008	08uyt20yrt3MK	RCBD	Mokwa	IITA-TMS-IBA050128	2009-uyt20yrt3MK-rep1-IITA-TMS-IBA050128	1	10306	1	1	112	2
IITA	2008	08uyt20yrt3MK	RCBD	Mokwa	IITA-TMS-IBA050231	2009-uyt20yrt3MK-rep1-IITA-TMS-IBA050231	1	10307	1	1	107	5
IITA	2008	08uyt20yrt3MK	RCBD	Mokwa	IITA-TMS-IBA050286	2009-uyt20yrt3MK-rep1-IITA-TMS-IBA050286	1	10308	1	1	110	2
IITA	2008	08uyt20yrt3MK	RCBD	Mokwa	IITA-TMS-IBA050303	2009-uyt20yrt3MK-rep1-IITA-TMS-IBA050303	1	10309	1	1	101	5
IITA	2008	08uyt20yrt3MK	RCBD	Mokwa	IITA-TMS-IBA050311	2009-uyt20yrt3MK-rep1-IITA-TMS-IBA050311	1	10310	1	1	104	3
IITA	2008	08uyt20yrt3MK	RCBD	Mokwa	IITA-TMS-IBA050327	2009-uyt20yrt3MK-rep1-IITA-TMS-IBA050327	1	10311	1	1	103	2
IITA	2008	08uyt20yrt3MK	RCBD	Mokwa	IITA-TMS-IBA050741	2009-uyt20yrt3MK-rep1-IITA-TMS-IBA050741	1	10312	1	1	117	3
IITA	2008	08uyt20yrt3MK	RCBD	Mokwa	IITA-TMS-IBA050998	2009-uyt20yrt3MK-rep1-IITA-TMS-IBA050998	1	10313	1	1	113	4
IITA	2008	08uyt20yrt3MK	RCBD	Mokwa	IITA-TMS-IBA051274	2009-uyt20yrt3MK-rep1-IITA-TMS-IBA051274	1	10314	1	1	108	5
IITA	2008	08uyt20yrt3MK	RCBD	Mokwa	IITA-TMS-IBA051553	2009-uyt20yrt3MK-rep1-IITA-TMS-IBA051553	1	10315	1	1	106	2
IITA	2008	08uyt20yrt3MK	RCBD	Mokwa	IITA-TMS-IBA051570	2009-uyt20yrt3MK-rep1-IITA-TMS-IBA051570	1	10316	1	1	115	4
IITA	2008	08uyt20yrt3MK	RCBD	Mokwa	IITA-TMS-IBA051601	2009-uyt20yrt3MK-rep1-IITA-TMS-IBA051601	1	10317	1	1	119	4
IITA	2008	08uyt20yrt3MK	RCBD	Mokwa	IITA-TMS-IBA051740	2009-uyt20yrt3MK-rep1-IITA-TMS-IBA051740	1	10318	1	1	111	7
IITA	2008	08uyt20yrt3MK	RCBD	Mokwa	IITA-TMS-IBA051814	2009-uyt20yrt3MK-rep1-IITA-TMS-IBA051814	1	10319	1	1	120	3
IITA	2008	08uyt20yrt3MK	RCBD	Mokwa	IITA-TMS-IBA30572	2009-uyt20yrt3MK-rep1-IITA-TMS-IBA30572	1	10320	1	1	105	4
IITA	2008	08uyt20yrt3MK	RCBD	Mokwa	TMEB1	2009-uyt20yrt3MK-rep1-TMEB1	1	10321	1	1	116	3
IITA	2008	08uyt20yrt3MK	RCBD	Mokwa	IITA-TMS-IBA050024	2009-uyt20yrt3MK-rep2-IITA-TMS-IBA050024	2	10322	2	2	210	2
IITA	2008	08uyt20yrt3MK	RCBD	Mokwa	IITA-TMS-IBA050099	2009-uyt20yrt3MK-rep2-IITA-TMS-IBA050099	2	10323	2	2	207	2
IITA	2008	08uyt20yrt3MK	RCBD	Mokwa	IITA-TMS-IBA050125	2009-uyt20yrt3MK-rep2-IITA-TMS-IBA050125	2	10324	2	2	202	3
IITA	2008	08uyt20yrt3MK	RCBD	Mokwa	IITA-TMS-IBA050127	2009-uyt20yrt3MK-rep2-IITA-TMS-IBA050127	2	10325	2	2	217	3
IITA	2008	08uyt20yrt3MK	RCBD	Mokwa	IITA-TMS-IBA050128	2009-uyt20yrt3MK-rep2-IITA-TMS-IBA050128	2	10326	2	2	218	2
IITA	2008	08uyt20yrt3MK	RCBD	Mokwa	IITA-TMS-IBA050231	2009-uyt20yrt3MK-rep2-IITA-TMS-IBA050231	2	10327	2	2	201	4
IITA	2008	08uyt20yrt3MK	RCBD	Mokwa	IITA-TMS-IBA050286	2009-uyt20yrt3MK-rep2-IITA-TMS-IBA050286	2	10328	2	2	214	3
IITA	2008	08uyt20yrt3MK	RCBD	Mokwa	IITA-TMS-IBA050303	2009-uyt20yrt3MK-rep2-IITA-TMS-IBA050303	2	10329	2	2	209	5
IITA	2008	08uyt20yrt3MK	RCBD	Mokwa	IITA-TMS-IBA050311	2009-uyt20yrt3MK-rep2-IITA-TMS-IBA050311	2	10330	2	2	208	3
IITA	2008	08uyt20yrt3MK	RCBD	Mokwa	IITA-TMS-IBA050327	2009-uyt20yrt3MK-rep2-IITA-TMS-IBA050327	2	10331	2	2	205	2
IITA	2008	08uyt20yrt3MK	RCBD	Mokwa	IITA-TMS-IBA050741	2009-uyt20yrt3MK-rep2-IITA-TMS-IBA050741	2	10332	2	2	215	2
IITA	2008	08uyt20yrt3MK	RCBD	Mokwa	IITA-TMS-IBA050998	2009-uyt20yrt3MK-rep2-IITA-TMS-IBA050998	2	10333	2	2	206	3
IITA	2008	08uyt20yrt3MK	RCBD	Mokwa	IITA-TMS-IBA051274	2009-uyt20yrt3MK-rep2-IITA-TMS-IBA051274	2	10334	2	2	203	5
IITA	2008	08uyt20yrt3MK	RCBD	Mokwa	IITA-TMS-IBA051553	2009-uyt20yrt3MK-rep2-IITA-TMS-IBA051553	2	10335	2	2	204	2
IITA	2008	08uyt20yrt3MK	RCBD	Mokwa	IITA-TMS-IBA051570	2009-uyt20yrt3MK-rep2-IITA-TMS-IBA051570	2	10336	2	2	216	2
IITA	2008	08uyt20yrt3MK	RCBD	Mokwa	IITA-TMS-IBA051601	2009-uyt20yrt3MK-rep2-IITA-TMS-IBA051601	2	10337	2	2	220	3
IITA	2008	08uyt20yrt3MK	RCBD	Mokwa	IITA-TMS-IBA051740	2009-uyt20yrt3MK-rep2-IITA-TMS-IBA051740	2	10338	2	2	219	3
IITA	2008	08uyt20yrt3MK	RCBD	Mokwa	IITA-TMS-IBA051814	2009-uyt20yrt3MK-rep2-IITA-TMS-IBA051814	2	10339	2	2	212	3
IITA	2008	08uyt20yrt3MK	RCBD	Mokwa	IITA-TMS-IBA30572	2009-uyt20yrt3MK-rep2-IITA-TMS-IBA30572	2	10340	2	2	211	5
IITA	2008	08uyt20yrt3MK	RCBD	Mokwa	TMEB1	2009-uyt20yrt3MK-rep2-TMEB1	2	10341	2	2	213	2
IITA	2008	08uyt20yrt4ib	RCBD	Ibadan	IITA-TMS-IBA011371	2009-uyt20yrt4ib-rep1-IITA-TMS-IBA011371	1	10342	1	1	111	5
IITA	2008	08uyt20yrt4ib	RCBD	Ibadan	IITA-TMS-IBA060848	2009-uyt20yrt4ib-rep1-IITA-TMS-IBA060848	1	10343	1	1	113	5
IITA	2008	08uyt20yrt4ib	RCBD	Ibadan	IITA-TMS-IBA060936	2009-uyt20yrt4ib-rep1-IITA-TMS-IBA060936	1	10344	1	1	106	5
IITA	2008	08uyt20yrt4ib	RCBD	Ibadan	IITA-TMS-IBA061101	2009-uyt20yrt4ib-rep1-IITA-TMS-IBA061101	1	10345	1	1	120	5
IITA	2008	08uyt20yrt4ib	RCBD	Ibadan	IITA-TMS-IBA061163	2009-uyt20yrt4ib-rep1-IITA-TMS-IBA061163	1	10346	1	1	116	3
IITA	2008	08uyt20yrt4ib	RCBD	Ibadan	IITA-TMS-IBA061348	2009-uyt20yrt4ib-rep1-IITA-TMS-IBA061348	1	10347	1	1	108	3
IITA	2008	08uyt20yrt4ib	RCBD	Ibadan	IITA-TMS-IBA061365	2009-uyt20yrt4ib-rep1-IITA-TMS-IBA061365	1	10348	1	1	109	8
IITA	2008	08uyt20yrt4ib	RCBD	Ibadan	IITA-TMS-IBA061410	2009-uyt20yrt4ib-rep1-IITA-TMS-IBA061410	1	10349	1	1	103	4
IITA	2008	08uyt20yrt4ib	RCBD	Ibadan	IITA-TMS-IBA061529	2009-uyt20yrt4ib-rep1-IITA-TMS-IBA061529	1	10350	1	1	102	5
IITA	2008	08uyt20yrt4ib	RCBD	Ibadan	IITA-TMS-IBA061539	2009-uyt20yrt4ib-rep1-IITA-TMS-IBA061539	1	10351	1	1	119	2
IITA	2008	08uyt20yrt4ib	RCBD	Ibadan	IITA-TMS-IBA061593	2009-uyt20yrt4ib-rep1-IITA-TMS-IBA061593	1	10352	1	1	114	3
IITA	2008	08uyt20yrt4ib	RCBD	Ibadan	IITA-TMS-IBA061604	2009-uyt20yrt4ib-rep1-IITA-TMS-IBA061604	1	10353	1	1	112	3
IITA	2008	08uyt20yrt4ib	RCBD	Ibadan	IITA-TMS-IBA061614	2009-uyt20yrt4ib-rep1-IITA-TMS-IBA061614	1	10354	1	1	115	8
IITA	2008	08uyt20yrt4ib	RCBD	Ibadan	IITA-TMS-IBA061679	2009-uyt20yrt4ib-rep1-IITA-TMS-IBA061679	1	10355	1	1	104	2
IITA	2008	08uyt20yrt4ib	RCBD	Ibadan	IITA-TMS-IBA061698	2009-uyt20yrt4ib-rep1-IITA-TMS-IBA061698	1	10356	1	1	118	3
IITA	2008	08uyt20yrt4ib	RCBD	Ibadan	IITA-TMS-IBA061766	2009-uyt20yrt4ib-rep1-IITA-TMS-IBA061766	1	10357	1	1	107	3
IITA	2008	08uyt20yrt4ib	RCBD	Ibadan	IITA-TMS-IBA061823	2009-uyt20yrt4ib-rep1-IITA-TMS-IBA061823	1	10358	1	1	101	5
IITA	2008	08uyt20yrt4ib	RCBD	Ibadan	IITA-TMS-IBA062480	2009-uyt20yrt4ib-rep1-IITA-TMS-IBA062480	1	10359	1	1	110	2
IITA	2008	08uyt20yrt4ib	RCBD	Ibadan	IITA-TMS-IBA30572	2009-uyt20yrt4ib-rep1-IITA-TMS-IBA30572	1	10360	1	1	105	3
IITA	2008	08uyt20yrt4ib	RCBD	Ibadan	IITA-TMS-IBA9102324	2009-uyt20yrt4ib-rep1-IITA-TMS-IBA9102324	1	10361	1	1	117	4
IITA	2008	08uyt20yrt4ib	RCBD	Ibadan	IITA-TMS-IBA011371	2009-uyt20yrt4ib-rep2-IITA-TMS-IBA011371	2	10362	2	2	218	5
IITA	2008	08uyt20yrt4ib	RCBD	Ibadan	IITA-TMS-IBA060848	2009-uyt20yrt4ib-rep2-IITA-TMS-IBA060848	2	10363	2	2	220	4
IITA	2008	08uyt20yrt4ib	RCBD	Ibadan	IITA-TMS-IBA060936	2009-uyt20yrt4ib-rep2-IITA-TMS-IBA060936	2	10364	2	2	205	5
IITA	2008	08uyt20yrt4ib	RCBD	Ibadan	IITA-TMS-IBA061101	2009-uyt20yrt4ib-rep2-IITA-TMS-IBA061101	2	10365	2	2	202	2
IITA	2008	08uyt20yrt4ib	RCBD	Ibadan	IITA-TMS-IBA061163	2009-uyt20yrt4ib-rep2-IITA-TMS-IBA061163	2	10366	2	2	211	3
IITA	2008	08uyt20yrt4ib	RCBD	Ibadan	IITA-TMS-IBA061348	2009-uyt20yrt4ib-rep2-IITA-TMS-IBA061348	2	10367	2	2	216	3
IITA	2008	08uyt20yrt4ib	RCBD	Ibadan	IITA-TMS-IBA061365	2009-uyt20yrt4ib-rep2-IITA-TMS-IBA061365	2	10368	2	2	208	5
IITA	2008	08uyt20yrt4ib	RCBD	Ibadan	IITA-TMS-IBA061410	2009-uyt20yrt4ib-rep2-IITA-TMS-IBA061410	2	10369	2	2	201	5
IITA	2008	08uyt20yrt4ib	RCBD	Ibadan	IITA-TMS-IBA061529	2009-uyt20yrt4ib-rep2-IITA-TMS-IBA061529	2	10370	2	2	213	8
IITA	2008	08uyt20yrt4ib	RCBD	Ibadan	IITA-TMS-IBA061539	2009-uyt20yrt4ib-rep2-IITA-TMS-IBA061539	2	10371	2	2	212	1
IITA	2008	08uyt20yrt4ib	RCBD	Ibadan	IITA-TMS-IBA061593	2009-uyt20yrt4ib-rep2-IITA-TMS-IBA061593	2	10372	2	2	219	3
IITA	2008	08uyt20yrt4ib	RCBD	Ibadan	IITA-TMS-IBA061604	2009-uyt20yrt4ib-rep2-IITA-TMS-IBA061604	2	10373	2	2	214	3
IITA	2008	08uyt20yrt4ib	RCBD	Ibadan	IITA-TMS-IBA061614	2009-uyt20yrt4ib-rep2-IITA-TMS-IBA061614	2	10374	2	2	209	2
IITA	2008	08uyt20yrt4ib	RCBD	Ibadan	IITA-TMS-IBA061679	2009-uyt20yrt4ib-rep2-IITA-TMS-IBA061679	2	10375	2	2	203	1
IITA	2008	08uyt20yrt4ib	RCBD	Ibadan	IITA-TMS-IBA061698	2009-uyt20yrt4ib-rep2-IITA-TMS-IBA061698	2	10376	2	2	210	3
IITA	2008	08uyt20yrt4ib	RCBD	Ibadan	IITA-TMS-IBA061766	2009-uyt20yrt4ib-rep2-IITA-TMS-IBA061766	2	10377	2	2	217	4
IITA	2008	08uyt20yrt4ib	RCBD	Ibadan	IITA-TMS-IBA061823	2009-uyt20yrt4ib-rep2-IITA-TMS-IBA061823	2	10378	2	2	204	4
IITA	2008	08uyt20yrt4ib	RCBD	Ibadan	IITA-TMS-IBA062480	2009-uyt20yrt4ib-rep2-IITA-TMS-IBA062480	2	10379	2	2	206	2
IITA	2008	08uyt20yrt4ib	RCBD	Ibadan	IITA-TMS-IBA30572	2009-uyt20yrt4ib-rep2-IITA-TMS-IBA30572	2	10380	2	2	215	3
IITA	2008	08uyt20yrt4ib	RCBD	Ibadan	IITA-TMS-IBA9102324	2009-uyt20yrt4ib-rep2-IITA-TMS-IBA9102324	2	10381	2	2	207	4
IITA	2008	08uyt21yrt6Ib	RCBD	Ibadan	IITA-TMS-IBA011368	2009-uyt21yrt6Ib-rep1-IITA-TMS-IBA011368	1	10424	1	1	102	4
IITA	2008	08uyt21yrt6Ib	RCBD	Ibadan	IITA-TMS-IBA011371	2009-uyt21yrt6Ib-rep1-IITA-TMS-IBA011371	1	10425	1	1	116	7
IITA	2008	08uyt21yrt6Ib	RCBD	Ibadan	IITA-TMS-IBA060889	2009-uyt21yrt6Ib-rep1-IITA-TMS-IBA060889	1	10426	1	1	104	1
IITA	2008	08uyt21yrt6Ib	RCBD	Ibadan	IITA-TMS-IBA061635	2009-uyt21yrt6Ib-rep1-IITA-TMS-IBA061635	1	10427	1	1	109	4
IITA	2008	08uyt21yrt6Ib	RCBD	Ibadan	IITA-TMS-IBA070481	2009-uyt21yrt6Ib-rep1-IITA-TMS-IBA070481	1	10428	1	1	120	5
IITA	2008	08uyt21yrt6Ib	RCBD	Ibadan	IITA-TMS-IBA070498	2009-uyt21yrt6Ib-rep1-IITA-TMS-IBA070498	1	10429	1	1	112	5
IITA	2008	08uyt21yrt6Ib	RCBD	Ibadan	IITA-TMS-IBA070520	2009-uyt21yrt6Ib-rep1-IITA-TMS-IBA070520	1	10430	1	1	115	4
IITA	2008	08uyt21yrt6Ib	RCBD	Ibadan	IITA-TMS-IBA070525	2009-uyt21yrt6Ib-rep1-IITA-TMS-IBA070525	1	10431	1	1	114	3
IITA	2008	08uyt21yrt6Ib	RCBD	Ibadan	IITA-TMS-IBA070534	2009-uyt21yrt6Ib-rep1-IITA-TMS-IBA070534	1	10432	1	1	106	4
IITA	2008	08uyt21yrt6Ib	RCBD	Ibadan	IITA-TMS-IBA070539	2009-uyt21yrt6Ib-rep1-IITA-TMS-IBA070539	1	10433	1	1	101	5
IITA	2008	08uyt21yrt6Ib	RCBD	Ibadan	IITA-TMS-IBA070553	2009-uyt21yrt6Ib-rep1-IITA-TMS-IBA070553	1	10434	1	1	105	8
IITA	2008	08uyt21yrt6Ib	RCBD	Ibadan	IITA-TMS-IBA070576	2009-uyt21yrt6Ib-rep1-IITA-TMS-IBA070576	1	10435	1	1	103	5
IITA	2008	08uyt21yrt6Ib	RCBD	Ibadan	IITA-TMS-IBA070593	2009-uyt21yrt6Ib-rep1-IITA-TMS-IBA070593	1	10436	1	1	113	3
IITA	2008	08uyt21yrt6Ib	RCBD	Ibadan	IITA-TMS-IBA070628	2009-uyt21yrt6Ib-rep1-IITA-TMS-IBA070628	1	10437	1	1	107	2
IITA	2008	08uyt21yrt6Ib	RCBD	Ibadan	IITA-TMS-IBA070632	2009-uyt21yrt6Ib-rep1-IITA-TMS-IBA070632	1	10438	1	1	117	8
IITA	2008	08uyt21yrt6Ib	RCBD	Ibadan	IITA-TMS-IBA070749	2009-uyt21yrt6Ib-rep1-IITA-TMS-IBA070749	1	10439	1	1	119	5
IITA	2008	08uyt21yrt6Ib	RCBD	Ibadan	IITA-TMS-IBA070824	2009-uyt21yrt6Ib-rep1-IITA-TMS-IBA070824	1	10440	1	1	110	8
IITA	2008	08uyt21yrt6Ib	RCBD	Ibadan	IITA-TMS-IBA070874	2009-uyt21yrt6Ib-rep1-IITA-TMS-IBA070874	1	10441	1	1	118	4
IITA	2008	08uyt21yrt6Ib	RCBD	Ibadan	IITA-TMS-IBA070952	2009-uyt21yrt6Ib-rep1-IITA-TMS-IBA070952	1	10442	1	1	121	3
IITA	2008	08uyt21yrt6Ib	RCBD	Ibadan	IITA-TMS-IBA070962	2009-uyt21yrt6Ib-rep1-IITA-TMS-IBA070962	1	10443	1	1	108	5
IITA	2008	08uyt21yrt6Ib	RCBD	Ibadan	IITA-TMS-IBA070999	2009-uyt21yrt6Ib-rep1-IITA-TMS-IBA070999	1	10444	1	1	111	4
IITA	2008	08uyt21yrt6Ib	RCBD	Ibadan	IITA-TMS-IBA011368	2009-uyt21yrt6Ib-rep2-IITA-TMS-IBA011368	2	10445	2	2	216	5
IITA	2008	08uyt21yrt6Ib	RCBD	Ibadan	IITA-TMS-IBA011371	2009-uyt21yrt6Ib-rep2-IITA-TMS-IBA011371	2	10446	2	2	208	3
IITA	2008	08uyt21yrt6Ib	RCBD	Ibadan	IITA-TMS-IBA060889	2009-uyt21yrt6Ib-rep2-IITA-TMS-IBA060889	2	10447	2	2	209	3
IITA	2008	08uyt21yrt6Ib	RCBD	Ibadan	IITA-TMS-IBA061635	2009-uyt21yrt6Ib-rep2-IITA-TMS-IBA061635	2	10448	2	2	207	3
IITA	2008	08uyt21yrt6Ib	RCBD	Ibadan	IITA-TMS-IBA070481	2009-uyt21yrt6Ib-rep2-IITA-TMS-IBA070481	2	10449	2	2	203	4
IITA	2008	08uyt21yrt6Ib	RCBD	Ibadan	IITA-TMS-IBA070498	2009-uyt21yrt6Ib-rep2-IITA-TMS-IBA070498	2	10450	2	2	218	4
IITA	2008	08uyt21yrt6Ib	RCBD	Ibadan	IITA-TMS-IBA070520	2009-uyt21yrt6Ib-rep2-IITA-TMS-IBA070520	2	10451	2	2	210	3
IITA	2008	08uyt21yrt6Ib	RCBD	Ibadan	IITA-TMS-IBA070525	2009-uyt21yrt6Ib-rep2-IITA-TMS-IBA070525	2	10452	2	2	220	2
IITA	2008	08uyt21yrt6Ib	RCBD	Ibadan	IITA-TMS-IBA070534	2009-uyt21yrt6Ib-rep2-IITA-TMS-IBA070534	2	10453	2	2	212	3
IITA	2008	08uyt21yrt6Ib	RCBD	Ibadan	IITA-TMS-IBA070539	2009-uyt21yrt6Ib-rep2-IITA-TMS-IBA070539	2	10454	2	2	205	3
IITA	2008	08uyt21yrt6Ib	RCBD	Ibadan	IITA-TMS-IBA070553	2009-uyt21yrt6Ib-rep2-IITA-TMS-IBA070553	2	10455	2	2	214	3
IITA	2008	08uyt21yrt6Ib	RCBD	Ibadan	IITA-TMS-IBA070576	2009-uyt21yrt6Ib-rep2-IITA-TMS-IBA070576	2	10456	2	2	215	3
IITA	2008	08uyt21yrt6Ib	RCBD	Ibadan	IITA-TMS-IBA070593	2009-uyt21yrt6Ib-rep2-IITA-TMS-IBA070593	2	10457	2	2	213	5
IITA	2008	08uyt21yrt6Ib	RCBD	Ibadan	IITA-TMS-IBA070628	2009-uyt21yrt6Ib-rep2-IITA-TMS-IBA070628	2	10458	2	2	202	3
IITA	2008	08uyt21yrt6Ib	RCBD	Ibadan	IITA-TMS-IBA070632	2009-uyt21yrt6Ib-rep2-IITA-TMS-IBA070632	2	10459	2	2	206	4
IITA	2008	08uyt21yrt6Ib	RCBD	Ibadan	IITA-TMS-IBA070749	2009-uyt21yrt6Ib-rep2-IITA-TMS-IBA070749	2	10460	2	2	204	2
IITA	2008	08uyt21yrt6Ib	RCBD	Ibadan	IITA-TMS-IBA070824	2009-uyt21yrt6Ib-rep2-IITA-TMS-IBA070824	2	10461	2	2	219	4
IITA	2008	08uyt21yrt6Ib	RCBD	Ibadan	IITA-TMS-IBA070874	2009-uyt21yrt6Ib-rep2-IITA-TMS-IBA070874	2	10462	2	2	217	4
IITA	2008	08uyt21yrt6Ib	RCBD	Ibadan	IITA-TMS-IBA070952	2009-uyt21yrt6Ib-rep2-IITA-TMS-IBA070952	2	10463	2	2	221	2
IITA	2008	08uyt21yrt6Ib	RCBD	Ibadan	IITA-TMS-IBA070962	2009-uyt21yrt6Ib-rep2-IITA-TMS-IBA070962	2	10464	2	2	211	4
IITA	2008	08uyt21yrt6Ib	RCBD	Ibadan	IITA-TMS-IBA070999	2009-uyt21yrt6Ib-rep2-IITA-TMS-IBA070999	2	10465	2	2	201	2
IITA	2008	08uyt23ICT1IK	RCBD	Ikenne	IITA-TMS-IBA010040	2012-uyt23ICT1IK-rep1-IITA-TMS-IBA010040	1	10485	1	1	103	7
IITA	2008	08uyt23ICT1IK	RCBD	Ikenne	IITA-TMS-IBA010046	2012-uyt23ICT1IK-rep1-IITA-TMS-IBA010046	1	10486	1	1	113	5
IITA	2008	08uyt23ICT1IK	RCBD	Ikenne	IITA-TMS-IBA010085	2012-uyt23ICT1IK-rep1-IITA-TMS-IBA010085	1	10487	1	1	122	3
IITA	2008	08uyt23ICT1IK	RCBD	Ikenne	IITA-TMS-IBA010093	2012-uyt23ICT1IK-rep1-IITA-TMS-IBA010093	1	10488	1	1	108	5
IITA	2008	08uyt23ICT1IK	RCBD	Ikenne	IITA-TMS-IBA010098	2012-uyt23ICT1IK-rep1-IITA-TMS-IBA010098	1	10489	1	1	114	7
IITA	2008	08uyt23ICT1IK	RCBD	Ikenne	IITA-TMS-IBA010103	2012-uyt23ICT1IK-rep1-IITA-TMS-IBA010103	1	10490	1	1	118	5
IITA	2008	08uyt23ICT1IK	RCBD	Ikenne	IITA-TMS-IBA010131	2012-uyt23ICT1IK-rep1-IITA-TMS-IBA010131	1	10491	1	1	119	3
IITA	2008	08uyt23ICT1IK	RCBD	Ikenne	IITA-TMS-IBA010134	2012-uyt23ICT1IK-rep1-IITA-TMS-IBA010134	1	10492	1	1	106	2
IITA	2008	08uyt23ICT1IK	RCBD	Ikenne	IITA-TMS-IBA010169	2012-uyt23ICT1IK-rep1-IITA-TMS-IBA010169	1	10493	1	1	109	5
IITA	2008	08uyt23ICT1IK	RCBD	Ikenne	IITA-TMS-IBA011086	2012-uyt23ICT1IK-rep1-IITA-TMS-IBA011086	1	10494	1	1	112	5
IITA	2008	08uyt23ICT1IK	RCBD	Ikenne	IITA-TMS-IBA011097	2012-uyt23ICT1IK-rep1-IITA-TMS-IBA011097	1	10495	1	1	110	7
IITA	2008	08uyt23ICT1IK	RCBD	Ikenne	IITA-TMS-IBA020540	2012-uyt23ICT1IK-rep1-IITA-TMS-IBA020540	1	10496	1	1	123	3
IITA	2008	08uyt23ICT1IK	RCBD	Ikenne	IITA-TMS-IBA30572	2012-uyt23ICT1IK-rep1-IITA-TMS-IBA30572	1	10497	1	1	107	5
IITA	2008	08uyt23ICT1IK	RCBD	Ikenne	IITA-TMS-IBA961708	2012-uyt23ICT1IK-rep1-IITA-TMS-IBA961708	1	10498	1	1	111	4
IITA	2008	08uyt23ICT1IK	RCBD	Ikenne	IITA-TMS-IBA990240	2012-uyt23ICT1IK-rep1-IITA-TMS-IBA990240	1	10499	1	1	102	5
IITA	2008	08uyt23ICT1IK	RCBD	Ikenne	IITA-TMS-IBA990554	2012-uyt23ICT1IK-rep1-IITA-TMS-IBA990554	1	10500	1	1	116	3
IITA	2008	08uyt23ICT1IK	RCBD	Ikenne	IITA-TMS-MM961751	2012-uyt23ICT1IK-rep1-IITA-TMS-MM961751	1	10501	1	1	105	5
IITA	2008	08uyt23ICT1IK	RCBD	Ikenne	IITA-TMS-MM965280	2012-uyt23ICT1IK-rep1-IITA-TMS-MM965280	1	10502	1	1	115	5
IITA	2008	08uyt23ICT1IK	RCBD	Ikenne	IITA-TMS-MM96JW1	2012-uyt23ICT1IK-rep1-IITA-TMS-MM96JW1	1	10503	1	1	121	2
IITA	2008	08uyt23ICT1IK	RCBD	Ikenne	IITA-TMS-MM97JW2	2012-uyt23ICT1IK-rep1-IITA-TMS-MM97JW2	1	10504	1	1	101	4
IITA	2008	08uyt23ICT1IK	RCBD	Ikenne	TMEB1	2012-uyt23ICT1IK-rep1-TMEB1	1	10505	1	1	117	3
IITA	2008	08uyt23ICT1IK	RCBD	Ikenne	TMEB419	2012-uyt23ICT1IK-rep1-TMEB419	1	10506	1	1	104	4
IITA	2008	08uyt23ICT1IK	RCBD	Ikenne	IITA-TMS-IBA010040	2012-uyt23ICT1IK-rep2-IITA-TMS-IBA010040	2	10507	2	2	214	3
IITA	2008	08uyt23ICT1IK	RCBD	Ikenne	IITA-TMS-IBA010046	2012-uyt23ICT1IK-rep2-IITA-TMS-IBA010046	2	10508	2	2	223	7
IITA	2008	08uyt23ICT1IK	RCBD	Ikenne	IITA-TMS-IBA010085	2012-uyt23ICT1IK-rep2-IITA-TMS-IBA010085	2	10509	2	2	213	3
IITA	2008	08uyt23ICT1IK	RCBD	Ikenne	IITA-TMS-IBA010093	2012-uyt23ICT1IK-rep2-IITA-TMS-IBA010093	2	10510	2	2	204	5
IITA	2008	08uyt23ICT1IK	RCBD	Ikenne	IITA-TMS-IBA010103	2012-uyt23ICT1IK-rep2-IITA-TMS-IBA010103	2	10511	2	2	206	5
IITA	2008	08uyt23ICT1IK	RCBD	Ikenne	IITA-TMS-IBA010131	2012-uyt23ICT1IK-rep2-IITA-TMS-IBA010131	2	10512	2	2	218	3
IITA	2008	08uyt23ICT1IK	RCBD	Ikenne	IITA-TMS-IBA010134	2012-uyt23ICT1IK-rep2-IITA-TMS-IBA010134	2	10513	2	2	215	3
IITA	2008	08uyt23ICT1IK	RCBD	Ikenne	IITA-TMS-IBA010169	2012-uyt23ICT1IK-rep2-IITA-TMS-IBA010169	2	10514	2	2	203	5
IITA	2008	08uyt23ICT1IK	RCBD	Ikenne	IITA-TMS-IBA011086	2012-uyt23ICT1IK-rep2-IITA-TMS-IBA011086	2	10515	2	2	205	7
IITA	2008	08uyt23ICT1IK	RCBD	Ikenne	IITA-TMS-IBA011097	2012-uyt23ICT1IK-rep2-IITA-TMS-IBA011097	2	10516	2	2	217	5
IITA	2008	08uyt23ICT1IK	RCBD	Ikenne	IITA-TMS-IBA020540	2012-uyt23ICT1IK-rep2-IITA-TMS-IBA020540	2	10517	2	2	220	5
IITA	2008	08uyt23ICT1IK	RCBD	Ikenne	IITA-TMS-IBA30572	2012-uyt23ICT1IK-rep2-IITA-TMS-IBA30572	2	10518	2	2	201	5
IITA	2008	08uyt23ICT1IK	RCBD	Ikenne	IITA-TMS-IBA950211	2012-uyt23ICT1IK-rep2-IITA-TMS-IBA950211	2	10519	2	2	222	4
IITA	2008	08uyt23ICT1IK	RCBD	Ikenne	IITA-TMS-IBA961708	2012-uyt23ICT1IK-rep2-IITA-TMS-IBA961708	2	10520	2	2	209	4
IITA	2008	08uyt23ICT1IK	RCBD	Ikenne	IITA-TMS-IBA990240	2012-uyt23ICT1IK-rep2-IITA-TMS-IBA990240	2	10521	2	2	211	5
IITA	2008	08uyt23ICT1IK	RCBD	Ikenne	IITA-TMS-IBA990554	2012-uyt23ICT1IK-rep2-IITA-TMS-IBA990554	2	10522	2	2	208	5
IITA	2008	08uyt23ICT1IK	RCBD	Ikenne	IITA-TMS-MM961751	2012-uyt23ICT1IK-rep2-IITA-TMS-MM961751	2	10523	2	2	219	4
IITA	2008	08uyt23ICT1IK	RCBD	Ikenne	IITA-TMS-MM965280	2012-uyt23ICT1IK-rep2-IITA-TMS-MM965280	2	10524	2	2	210	4
IITA	2008	08uyt23ICT1IK	RCBD	Ikenne	IITA-TMS-MM96JW1	2012-uyt23ICT1IK-rep2-IITA-TMS-MM96JW1	2	10525	2	2	212	2
IITA	2008	08uyt23ICT1IK	RCBD	Ikenne	IITA-TMS-MM97JW2	2012-uyt23ICT1IK-rep2-IITA-TMS-MM97JW2	2	10526	2	2	202	5
IITA	2008	08uyt23ICT1IK	RCBD	Ikenne	TMEB1	2012-uyt23ICT1IK-rep2-TMEB1	2	10527	2	2	216	2
IITA	2008	08uyt23ICT1IK	RCBD	Ikenne	TMEB419	2012-uyt23ICT1IK-rep2-TMEB419	2	10528	2	2	207	2
IITA	2008	08uyt23ICT2IK	RCBD	Ibadan	IITA-TMS-IBA000203	2012-uyt23ICT2IK-rep1-IITA-TMS-IBA000203	1	10549	1	1	111	3
IITA	2008	08uyt23ICT2IK	RCBD	Ibadan	IITA-TMS-IBA000338	2012-uyt23ICT2IK-rep1-IITA-TMS-IBA000338	1	10550	1	1	121	5
IITA	2008	08uyt23ICT2IK	RCBD	Ibadan	IITA-TMS-IBA000346	2012-uyt23ICT2IK-rep1-IITA-TMS-IBA000346	1	10551	1	1	103	5
IITA	2008	08uyt23ICT2IK	RCBD	Ibadan	IITA-TMS-IBA000354	2012-uyt23ICT2IK-rep1-IITA-TMS-IBA000354	1	10552	1	1	113	5
IITA	2008	08uyt23ICT2IK	RCBD	Ibadan	IITA-TMS-IBA000364	2012-uyt23ICT2IK-rep1-IITA-TMS-IBA000364	1	10553	1	1	118	4
IITA	2008	08uyt23ICT2IK	RCBD	Ibadan	IITA-TMS-IBA000378	2012-uyt23ICT2IK-rep1-IITA-TMS-IBA000378	1	10554	1	1	123	3
IITA	2008	08uyt23ICT2IK	RCBD	Ibadan	IITA-TMS-IBA000388	2012-uyt23ICT2IK-rep1-IITA-TMS-IBA000388	1	10555	1	1	116	2
IITA	2008	08uyt23ICT2IK	RCBD	Ibadan	IITA-TMS-IBA010034	2012-uyt23ICT2IK-rep1-IITA-TMS-IBA010034	1	10556	1	1	105	1
IITA	2008	08uyt23ICT2IK	RCBD	Ibadan	IITA-TMS-IBA010090	2012-uyt23ICT2IK-rep1-IITA-TMS-IBA010090	1	10557	1	1	104	5
IITA	2008	08uyt23ICT2IK	RCBD	Ibadan	IITA-TMS-IBA011206	2012-uyt23ICT2IK-rep1-IITA-TMS-IBA011206	1	10558	1	1	108	2
IITA	2008	08uyt23ICT2IK	RCBD	Ibadan	IITA-TMS-IBA011368	2012-uyt23ICT2IK-rep1-IITA-TMS-IBA011368	1	10559	1	1	106	5
IITA	2008	08uyt23ICT2IK	RCBD	Ibadan	IITA-TMS-IBA011371	2012-uyt23ICT2IK-rep1-IITA-TMS-IBA011371	1	10560	1	1	110	4
IITA	2008	08uyt23ICT2IK	RCBD	Ibadan	IITA-TMS-IBA011412	2012-uyt23ICT2IK-rep1-IITA-TMS-IBA011412	1	10561	1	1	122	4
IITA	2008	08uyt23ICT2IK	RCBD	Ibadan	IITA-TMS-IBA011663	2012-uyt23ICT2IK-rep1-IITA-TMS-IBA011663	1	10562	1	1	109	4
IITA	2008	08uyt23ICT2IK	RCBD	Ibadan	IITA-TMS-IBA011731	2012-uyt23ICT2IK-rep1-IITA-TMS-IBA011731	1	10563	1	1	114	5
IITA	2008	08uyt23ICT2IK	RCBD	Ibadan	IITA-TMS-IBA011797	2012-uyt23ICT2IK-rep1-IITA-TMS-IBA011797	1	10564	1	1	120	5
IITA	2008	08uyt23ICT2IK	RCBD	Ibadan	IITA-TMS-IBA30572	2012-uyt23ICT2IK-rep1-IITA-TMS-IBA30572	1	10565	1	1	117	8
IITA	2008	08uyt23ICT2IK	RCBD	Ibadan	IITA-TMS-IBA982132	2012-uyt23ICT2IK-rep1-IITA-TMS-IBA982132	1	10566	1	1	102	4
IITA	2008	08uyt23ICT2IK	RCBD	Ibadan	TMEB1	2012-uyt23ICT2IK-rep1-TMEB1	1	10567	1	1	101	5
IITA	2008	08uyt23ICT2IK	RCBD	Ibadan	TMEB419	2012-uyt23ICT2IK-rep1-TMEB419	1	10568	1	1	119	2
IITA	2008	08uyt23ICT2IK	RCBD	Ibadan	TMEB693	2012-uyt23ICT2IK-rep1-TMEB693	1	10569	1	1	115	5
IITA	2008	08uyt23ICT2IK	RCBD	Ibadan	IITA-TMS-IBA000203	2012-uyt23ICT2IK-rep2-IITA-TMS-IBA000203	2	10570	2	2	219	3
IITA	2008	08uyt23ICT2IK	RCBD	Ibadan	IITA-TMS-IBA000338	2012-uyt23ICT2IK-rep2-IITA-TMS-IBA000338	2	10571	2	2	207	5
IITA	2008	08uyt23ICT2IK	RCBD	Ibadan	IITA-TMS-IBA000346	2012-uyt23ICT2IK-rep2-IITA-TMS-IBA000346	2	10572	2	2	220	5
IITA	2008	08uyt23ICT2IK	RCBD	Ibadan	IITA-TMS-IBA000354	2012-uyt23ICT2IK-rep2-IITA-TMS-IBA000354	2	10573	2	2	215	5
IITA	2008	08uyt23ICT2IK	RCBD	Ibadan	IITA-TMS-IBA000364	2012-uyt23ICT2IK-rep2-IITA-TMS-IBA000364	2	10574	2	2	221	5
IITA	2008	08uyt23ICT2IK	RCBD	Ibadan	IITA-TMS-IBA000378	2012-uyt23ICT2IK-rep2-IITA-TMS-IBA000378	2	10575	2	2	223	1
IITA	2008	08uyt23ICT2IK	RCBD	Ibadan	IITA-TMS-IBA000388	2012-uyt23ICT2IK-rep2-IITA-TMS-IBA000388	2	10576	2	2	205	5
IITA	2008	08uyt23ICT2IK	RCBD	Ibadan	IITA-TMS-IBA010034	2012-uyt23ICT2IK-rep2-IITA-TMS-IBA010034	2	10577	2	2	203	5
IITA	2008	08uyt23ICT2IK	RCBD	Ibadan	IITA-TMS-IBA010090	2012-uyt23ICT2IK-rep2-IITA-TMS-IBA010090	2	10578	2	2	218	2
IITA	2008	08uyt23ICT2IK	RCBD	Ibadan	IITA-TMS-IBA011206	2012-uyt23ICT2IK-rep2-IITA-TMS-IBA011206	2	10579	2	2	214	3
IITA	2008	08uyt23ICT2IK	RCBD	Ibadan	IITA-TMS-IBA011368	2012-uyt23ICT2IK-rep2-IITA-TMS-IBA011368	2	10580	2	2	216	5
IITA	2008	08uyt23ICT2IK	RCBD	Ibadan	IITA-TMS-IBA011371	2012-uyt23ICT2IK-rep2-IITA-TMS-IBA011371	2	10581	2	2	211	5
IITA	2008	08uyt23ICT2IK	RCBD	Ibadan	IITA-TMS-IBA011412	2012-uyt23ICT2IK-rep2-IITA-TMS-IBA011412	2	10582	2	2	222	4
IITA	2008	08uyt23ICT2IK	RCBD	Ibadan	IITA-TMS-IBA011663	2012-uyt23ICT2IK-rep2-IITA-TMS-IBA011663	2	10583	2	2	201	3
IITA	2008	08uyt23ICT2IK	RCBD	Ibadan	IITA-TMS-IBA011731	2012-uyt23ICT2IK-rep2-IITA-TMS-IBA011731	2	10584	2	2	212	3
IITA	2008	08uyt23ICT2IK	RCBD	Ibadan	IITA-TMS-IBA011797	2012-uyt23ICT2IK-rep2-IITA-TMS-IBA011797	2	10585	2	2	208	7
IITA	2008	08uyt23ICT2IK	RCBD	Ibadan	IITA-TMS-IBA011807	2012-uyt23ICT2IK-rep2-IITA-TMS-IBA011807	2	10586	2	2	217	5
IITA	2008	08uyt23ICT2IK	RCBD	Ibadan	IITA-TMS-IBA982132	2012-uyt23ICT2IK-rep2-IITA-TMS-IBA982132	2	10587	2	2	210	4
IITA	2008	08uyt23ICT2IK	RCBD	Ibadan	IITA-TMS-MH950414	2012-uyt23ICT2IK-rep2-IITA-TMS-MH950414	2	10588	2	2	204	3
IITA	2008	08uyt23ICT2IK	RCBD	Ibadan	TMEB1	2012-uyt23ICT2IK-rep2-TMEB1	2	10589	2	2	213	3
IITA	2008	08uyt23ICT2IK	RCBD	Ibadan	TMEB419	2012-uyt23ICT2IK-rep2-TMEB419	2	10590	2	2	206	3
IITA	2008	08uyt23ICT2IK	RCBD	Ibadan	TMEB693	2012-uyt23ICT2IK-rep2-TMEB693	2	10591	2	2	202	2
IITA	2008	08uyt26yrt2Ik	RCBD	Ikenne	IITA-TMS-IBA050100	2012-uyt26yrt2Ik-rep1-IITA-TMS-IBA050100	1	10642	1	1	107	5
IITA	2008	08uyt26yrt2Ik	RCBD	Ikenne	IITA-TMS-IBA050107	2012-uyt26yrt2Ik-rep1-IITA-TMS-IBA050107	1	10643	1	1	123	3
IITA	2008	08uyt26yrt2Ik	RCBD	Ikenne	IITA-TMS-IBA050127	2012-uyt26yrt2Ik-rep1-IITA-TMS-IBA050127	1	10644	1	1	104	8
IITA	2008	08uyt26yrt2Ik	RCBD	Ikenne	IITA-TMS-IBA050186	2012-uyt26yrt2Ik-rep1-IITA-TMS-IBA050186	1	10645	1	1	115	7
IITA	2008	08uyt26yrt2Ik	RCBD	Ikenne	IITA-TMS-IBA050251	2012-uyt26yrt2Ik-rep1-IITA-TMS-IBA050251	1	10646	1	1	116	5
IITA	2008	08uyt26yrt2Ik	RCBD	Ikenne	IITA-TMS-IBA050303	2012-uyt26yrt2Ik-rep1-IITA-TMS-IBA050303	1	10647	1	1	102	3
IITA	2008	08uyt26yrt2Ik	RCBD	Ikenne	IITA-TMS-IBA050327	2012-uyt26yrt2Ik-rep1-IITA-TMS-IBA050327	1	10648	1	1	121	5
IITA	2008	08uyt26yrt2Ik	RCBD	Ikenne	IITA-TMS-IBA050473	2012-uyt26yrt2Ik-rep1-IITA-TMS-IBA050473	1	10649	1	1	109	5
IITA	2008	08uyt26yrt2Ik	RCBD	Ikenne	IITA-TMS-IBA051599	2012-uyt26yrt2Ik-rep1-IITA-TMS-IBA051599	1	10650	1	1	110	8
IITA	2008	08uyt26yrt2Ik	RCBD	Ikenne	IITA-TMS-IBA051600	2012-uyt26yrt2Ik-rep1-IITA-TMS-IBA051600	1	10651	1	1	114	5
IITA	2008	08uyt26yrt2Ik	RCBD	Ikenne	IITA-TMS-IBA051601	2012-uyt26yrt2Ik-rep1-IITA-TMS-IBA051601	1	10652	1	1	122	4
IITA	2008	08uyt26yrt2Ik	RCBD	Ikenne	IITA-TMS-IBA051625	2012-uyt26yrt2Ik-rep1-IITA-TMS-IBA051625	1	10653	1	1	119	8
IITA	2008	08uyt26yrt2Ik	RCBD	Ikenne	IITA-TMS-IBA051626	2012-uyt26yrt2Ik-rep1-IITA-TMS-IBA051626	1	10654	1	1	117	8
IITA	2008	08uyt26yrt2Ik	RCBD	Ikenne	IITA-TMS-IBA051631	2012-uyt26yrt2Ik-rep1-IITA-TMS-IBA051631	1	10655	1	1	106	5
IITA	2008	08uyt26yrt2Ik	RCBD	Ikenne	IITA-TMS-IBA051632	2012-uyt26yrt2Ik-rep1-IITA-TMS-IBA051632	1	10656	1	1	118	3
IITA	2008	08uyt26yrt2Ik	RCBD	Ikenne	IITA-TMS-IBA051636	2012-uyt26yrt2Ik-rep1-IITA-TMS-IBA051636	1	10657	1	1	105	7
IITA	2008	08uyt26yrt2Ik	RCBD	Ikenne	IITA-TMS-IBA051646	2012-uyt26yrt2Ik-rep1-IITA-TMS-IBA051646	1	10658	1	1	124	8
IITA	2008	08uyt26yrt2Ik	RCBD	Ikenne	IITA-TMS-IBA051652	2012-uyt26yrt2Ik-rep1-IITA-TMS-IBA051652	1	10659	1	1	101	3
IITA	2008	08uyt26yrt2Ik	RCBD	Ikenne	IITA-TMS-IBA051653	2012-uyt26yrt2Ik-rep1-IITA-TMS-IBA051653	1	10660	1	1	125	8
IITA	2008	08uyt26yrt2Ik	RCBD	Ikenne	IITA-TMS-IBA051654	2012-uyt26yrt2Ik-rep1-IITA-TMS-IBA051654	1	10661	1	1	112	3
IITA	2008	08uyt26yrt2Ik	RCBD	Ikenne	IITA-TMS-IBA051658	2012-uyt26yrt2Ik-rep1-IITA-TMS-IBA051658	1	10662	1	1	103	5
IITA	2008	08uyt26yrt2Ik	RCBD	Ikenne	IITA-TMS-IBA051662	2012-uyt26yrt2Ik-rep1-IITA-TMS-IBA051662	1	10663	1	1	108	3
IITA	2008	08uyt26yrt2Ik	RCBD	Ikenne	IITA-TMS-IBA30572	2012-uyt26yrt2Ik-rep1-IITA-TMS-IBA30572	1	10664	1	1	120	5
IITA	2008	08uyt26yrt2Ik	RCBD	Ikenne	IITA-TMS-IBA9102324	2012-uyt26yrt2Ik-rep1-IITA-TMS-IBA9102324	1	10665	1	1	113	7
IITA	2008	08uyt26yrt2Ik	RCBD	Ikenne	TMEB1	2012-uyt26yrt2Ik-rep1-TMEB1	1	10666	1	1	111	5
IITA	2008	08uyt26yrt2Ik	RCBD	Ikenne	IITA-TMS-IBA050100	2012-uyt26yrt2Ik-rep2-IITA-TMS-IBA050100	2	10667	2	2	223	8
IITA	2008	08uyt26yrt2Ik	RCBD	Ikenne	IITA-TMS-IBA050107	2012-uyt26yrt2Ik-rep2-IITA-TMS-IBA050107	2	10668	2	2	215	3
IITA	2008	08uyt26yrt2Ik	RCBD	Ikenne	IITA-TMS-IBA050127	2012-uyt26yrt2Ik-rep2-IITA-TMS-IBA050127	2	10669	2	2	210	3
IITA	2008	08uyt26yrt2Ik	RCBD	Ikenne	IITA-TMS-IBA050251	2012-uyt26yrt2Ik-rep2-IITA-TMS-IBA050251	2	10670	2	2	224	6
IITA	2008	08uyt26yrt2Ik	RCBD	Ikenne	IITA-TMS-IBA050303	2012-uyt26yrt2Ik-rep2-IITA-TMS-IBA050303	2	10671	2	2	208	6
IITA	2008	08uyt26yrt2Ik	RCBD	Ikenne	IITA-TMS-IBA050327	2012-uyt26yrt2Ik-rep2-IITA-TMS-IBA050327	2	10672	2	2	220	3
IITA	2008	08uyt26yrt2Ik	RCBD	Ikenne	IITA-TMS-IBA050473	2012-uyt26yrt2Ik-rep2-IITA-TMS-IBA050473	2	10673	2	2	221	5
IITA	2008	08uyt26yrt2Ik	RCBD	Ikenne	IITA-TMS-IBA051599	2012-uyt26yrt2Ik-rep2-IITA-TMS-IBA051599	2	10674	2	2	211	5
IITA	2008	08uyt26yrt2Ik	RCBD	Ikenne	IITA-TMS-IBA051600	2012-uyt26yrt2Ik-rep2-IITA-TMS-IBA051600	2	10675	2	2	216	6
IITA	2008	08uyt26yrt2Ik	RCBD	Ikenne	IITA-TMS-IBA051601	2012-uyt26yrt2Ik-rep2-IITA-TMS-IBA051601	2	10676	2	2	214	8
IITA	2008	08uyt26yrt2Ik	RCBD	Ikenne	IITA-TMS-IBA051625	2012-uyt26yrt2Ik-rep2-IITA-TMS-IBA051625	2	10677	2	2	201	8
IITA	2008	08uyt26yrt2Ik	RCBD	Ikenne	IITA-TMS-IBA051626	2012-uyt26yrt2Ik-rep2-IITA-TMS-IBA051626	2	10678	2	2	213	8
IITA	2008	08uyt26yrt2Ik	RCBD	Ikenne	IITA-TMS-IBA051631	2012-uyt26yrt2Ik-rep2-IITA-TMS-IBA051631	2	10679	2	2	217	7
IITA	2008	08uyt26yrt2Ik	RCBD	Ikenne	IITA-TMS-IBA051632	2012-uyt26yrt2Ik-rep2-IITA-TMS-IBA051632	2	10680	2	2	207	8
IITA	2008	08uyt26yrt2Ik	RCBD	Ikenne	IITA-TMS-IBA051636	2012-uyt26yrt2Ik-rep2-IITA-TMS-IBA051636	2	10681	2	2	205	8
IITA	2008	08uyt26yrt2Ik	RCBD	Ikenne	IITA-TMS-IBA051646	2012-uyt26yrt2Ik-rep2-IITA-TMS-IBA051646	2	10682	2	2	219	6
IITA	2008	08uyt26yrt2Ik	RCBD	Ikenne	IITA-TMS-IBA051652	2012-uyt26yrt2Ik-rep2-IITA-TMS-IBA051652	2	10683	2	2	222	2
IITA	2008	08uyt26yrt2Ik	RCBD	Ikenne	IITA-TMS-IBA051653	2012-uyt26yrt2Ik-rep2-IITA-TMS-IBA051653	2	10684	2	2	202	5
IITA	2008	08uyt26yrt2Ik	RCBD	Ikenne	IITA-TMS-IBA051654	2012-uyt26yrt2Ik-rep2-IITA-TMS-IBA051654	2	10685	2	2	212	7
IITA	2008	08uyt26yrt2Ik	RCBD	Ikenne	IITA-TMS-IBA051658	2012-uyt26yrt2Ik-rep2-IITA-TMS-IBA051658	2	10686	2	2	204	3
IITA	2008	08uyt26yrt2Ik	RCBD	Ikenne	IITA-TMS-IBA051662	2012-uyt26yrt2Ik-rep2-IITA-TMS-IBA051662	2	10687	2	2	203	4
IITA	2008	08uyt26yrt2Ik	RCBD	Ikenne	IITA-TMS-IBA30572	2012-uyt26yrt2Ik-rep2-IITA-TMS-IBA30572	2	10688	2	2	225	5
IITA	2008	08uyt26yrt2Ik	RCBD	Ikenne	IITA-TMS-IBA9102324	2012-uyt26yrt2Ik-rep2-IITA-TMS-IBA9102324	2	10689	2	2	218	5
IITA	2008	08uyt26yrt2Ik	RCBD	Ikenne	TMEB1	2012-uyt26yrt2Ik-rep2-TMEB1	2	10690	2	2	209	8
IITA	2008	08uyt26yrt2MK	RCBD	Mokwa	IITA-TMS-IBA050100	2009-uyt26yrt2MK-rep1-IITA-TMS-IBA050100	1	10691	1	1	105	3
IITA	2008	08uyt26yrt2MK	RCBD	Mokwa	IITA-TMS-IBA050127	2009-uyt26yrt2MK-rep1-IITA-TMS-IBA050127	1	10692	1	1	113	3
IITA	2008	08uyt26yrt2MK	RCBD	Mokwa	IITA-TMS-IBA050186	2009-uyt26yrt2MK-rep1-IITA-TMS-IBA050186	1	10693	1	1	117	5
IITA	2008	08uyt26yrt2MK	RCBD	Mokwa	IITA-TMS-IBA050187	2009-uyt26yrt2MK-rep1-IITA-TMS-IBA050187	1	10694	1	1	120	6
IITA	2008	08uyt26yrt2MK	RCBD	Mokwa	IITA-TMS-IBA050251	2009-uyt26yrt2MK-rep1-IITA-TMS-IBA050251	1	10695	1	1	118	4
IITA	2008	08uyt26yrt2MK	RCBD	Mokwa	IITA-TMS-IBA050303	2009-uyt26yrt2MK-rep1-IITA-TMS-IBA050303	1	10696	1	1	108	5
IITA	2008	08uyt26yrt2MK	RCBD	Mokwa	IITA-TMS-IBA050327	2009-uyt26yrt2MK-rep1-IITA-TMS-IBA050327	1	10697	1	1	122	4
IITA	2008	08uyt26yrt2MK	RCBD	Mokwa	IITA-TMS-IBA051599	2009-uyt26yrt2MK-rep1-IITA-TMS-IBA051599	1	10698	1	1	101	3
IITA	2008	08uyt26yrt2MK	RCBD	Mokwa	IITA-TMS-IBA051600	2009-uyt26yrt2MK-rep1-IITA-TMS-IBA051600	1	10699	1	1	111	3
IITA	2008	08uyt26yrt2MK	RCBD	Mokwa	IITA-TMS-IBA051601	2009-uyt26yrt2MK-rep1-IITA-TMS-IBA051601	1	10700	1	1	110	3
IITA	2008	08uyt26yrt2MK	RCBD	Mokwa	IITA-TMS-IBA051625	2009-uyt26yrt2MK-rep1-IITA-TMS-IBA051625	1	10701	1	1	114	5
IITA	2008	08uyt26yrt2MK	RCBD	Mokwa	IITA-TMS-IBA051626	2009-uyt26yrt2MK-rep1-IITA-TMS-IBA051626	1	10702	1	1	103	4
IITA	2008	08uyt26yrt2MK	RCBD	Mokwa	IITA-TMS-IBA051631	2009-uyt26yrt2MK-rep1-IITA-TMS-IBA051631	1	10703	1	1	102	2
IITA	2008	08uyt26yrt2MK	RCBD	Mokwa	IITA-TMS-IBA051632	2009-uyt26yrt2MK-rep1-IITA-TMS-IBA051632	1	10704	1	1	119	4
IITA	2008	08uyt26yrt2MK	RCBD	Mokwa	IITA-TMS-IBA051636	2009-uyt26yrt2MK-rep1-IITA-TMS-IBA051636	1	10705	1	1	121	4
IITA	2008	08uyt26yrt2MK	RCBD	Mokwa	IITA-TMS-IBA051646	2009-uyt26yrt2MK-rep1-IITA-TMS-IBA051646	1	10706	1	1	107	5
IITA	2008	08uyt26yrt2MK	RCBD	Mokwa	IITA-TMS-IBA051652	2009-uyt26yrt2MK-rep1-IITA-TMS-IBA051652	1	10707	1	1	115	2
IITA	2008	08uyt26yrt2MK	RCBD	Mokwa	IITA-TMS-IBA051653	2009-uyt26yrt2MK-rep1-IITA-TMS-IBA051653	1	10708	1	1	123	3
IITA	2008	08uyt26yrt2MK	RCBD	Mokwa	IITA-TMS-IBA051654	2009-uyt26yrt2MK-rep1-IITA-TMS-IBA051654	1	10709	1	1	124	3
IITA	2008	08uyt26yrt2MK	RCBD	Mokwa	IITA-TMS-IBA051658	2009-uyt26yrt2MK-rep1-IITA-TMS-IBA051658	1	10710	1	1	109	3
IITA	2008	08uyt26yrt2MK	RCBD	Mokwa	IITA-TMS-IBA051662	2009-uyt26yrt2MK-rep1-IITA-TMS-IBA051662	1	10711	1	1	112	2
IITA	2008	08uyt26yrt2MK	RCBD	Mokwa	IITA-TMS-IBA30572	2009-uyt26yrt2MK-rep1-IITA-TMS-IBA30572	1	10712	1	1	106	3
IITA	2008	08uyt26yrt2MK	RCBD	Mokwa	IITA-TMS-IBA9102324	2009-uyt26yrt2MK-rep1-IITA-TMS-IBA9102324	1	10713	1	1	116	4
IITA	2008	08uyt26yrt2MK	RCBD	Mokwa	TMEB1	2009-uyt26yrt2MK-rep1-TMEB1	1	10714	1	1	104	1
IITA	2008	08uyt26yrt2MK	RCBD	Mokwa	IITA-TMS-IBA050100	2009-uyt26yrt2MK-rep2-IITA-TMS-IBA050100	2	10715	2	2	220	8
IITA	2008	08uyt26yrt2MK	RCBD	Mokwa	IITA-TMS-IBA050107	2009-uyt26yrt2MK-rep2-IITA-TMS-IBA050107	2	10716	2	2	225	4
IITA	2008	08uyt26yrt2MK	RCBD	Mokwa	IITA-TMS-IBA050127	2009-uyt26yrt2MK-rep2-IITA-TMS-IBA050127	2	10717	2	2	221	3
IITA	2008	08uyt26yrt2MK	RCBD	Mokwa	IITA-TMS-IBA050186	2009-uyt26yrt2MK-rep2-IITA-TMS-IBA050186	2	10718	2	2	208	4
IITA	2008	08uyt26yrt2MK	RCBD	Mokwa	IITA-TMS-IBA050251	2009-uyt26yrt2MK-rep2-IITA-TMS-IBA050251	2	10719	2	2	210	3
IITA	2008	08uyt26yrt2MK	RCBD	Mokwa	IITA-TMS-IBA050303	2009-uyt26yrt2MK-rep2-IITA-TMS-IBA050303	2	10720	2	2	218	5
IITA	2008	08uyt26yrt2MK	RCBD	Mokwa	IITA-TMS-IBA050327	2009-uyt26yrt2MK-rep2-IITA-TMS-IBA050327	2	10721	2	2	219	2
IITA	2008	08uyt26yrt2MK	RCBD	Mokwa	IITA-TMS-IBA050473	2009-uyt26yrt2MK-rep2-IITA-TMS-IBA050473	2	10722	2	2	223	4
IITA	2008	08uyt26yrt2MK	RCBD	Mokwa	IITA-TMS-IBA051599	2009-uyt26yrt2MK-rep2-IITA-TMS-IBA051599	2	10723	2	2	202	3
IITA	2008	08uyt26yrt2MK	RCBD	Mokwa	IITA-TMS-IBA051600	2009-uyt26yrt2MK-rep2-IITA-TMS-IBA051600	2	10724	2	2	205	3
IITA	2008	08uyt26yrt2MK	RCBD	Mokwa	IITA-TMS-IBA051601	2009-uyt26yrt2MK-rep2-IITA-TMS-IBA051601	2	10725	2	2	224	3
IITA	2008	08uyt26yrt2MK	RCBD	Mokwa	IITA-TMS-IBA051625	2009-uyt26yrt2MK-rep2-IITA-TMS-IBA051625	2	10726	2	2	216	5
IITA	2008	08uyt26yrt2MK	RCBD	Mokwa	IITA-TMS-IBA051626	2009-uyt26yrt2MK-rep2-IITA-TMS-IBA051626	2	10727	2	2	206	8
IITA	2008	08uyt26yrt2MK	RCBD	Mokwa	IITA-TMS-IBA051631	2009-uyt26yrt2MK-rep2-IITA-TMS-IBA051631	2	10728	2	2	204	4
IITA	2008	08uyt26yrt2MK	RCBD	Mokwa	IITA-TMS-IBA051632	2009-uyt26yrt2MK-rep2-IITA-TMS-IBA051632	2	10729	2	2	213	5
IITA	2008	08uyt26yrt2MK	RCBD	Mokwa	IITA-TMS-IBA051636	2009-uyt26yrt2MK-rep2-IITA-TMS-IBA051636	2	10730	2	2	215	3
IITA	2008	08uyt26yrt2MK	RCBD	Mokwa	IITA-TMS-IBA051646	2009-uyt26yrt2MK-rep2-IITA-TMS-IBA051646	2	10731	2	2	222	5
IITA	2008	08uyt26yrt2MK	RCBD	Mokwa	IITA-TMS-IBA051653	2009-uyt26yrt2MK-rep2-IITA-TMS-IBA051653	2	10732	2	2	214	3
IITA	2008	08uyt26yrt2MK	RCBD	Mokwa	IITA-TMS-IBA051654	2009-uyt26yrt2MK-rep2-IITA-TMS-IBA051654	2	10733	2	2	203	3
IITA	2008	08uyt26yrt2MK	RCBD	Mokwa	IITA-TMS-IBA051658	2009-uyt26yrt2MK-rep2-IITA-TMS-IBA051658	2	10734	2	2	211	5
IITA	2008	08uyt26yrt2MK	RCBD	Mokwa	IITA-TMS-IBA051662	2009-uyt26yrt2MK-rep2-IITA-TMS-IBA051662	2	10735	2	2	212	5
IITA	2008	08uyt26yrt2MK	RCBD	Mokwa	IITA-TMS-IBA30572	2009-uyt26yrt2MK-rep2-IITA-TMS-IBA30572	2	10736	2	2	207	5
IITA	2008	08uyt26yrt2MK	RCBD	Mokwa	IITA-TMS-IBA9102324	2009-uyt26yrt2MK-rep2-IITA-TMS-IBA9102324	2	10737	2	2	209	3
IITA	2008	08uyt26yrt2MK	RCBD	Mokwa	TMEB1	2009-uyt26yrt2MK-rep2-TMEB1	2	10738	2	2	217	2
IITA	2009	09NCRP16IB	CRD	Ibadan	AR1-82	2010-NCRP16IB-rep1-AR1-82	1	11086	1	1	106	6
IITA	2009	09NCRP16IB	CRD	Ibadan	AR37-108	2010-NCRP16IB-rep1-AR37-108	1	11087	1	1	115	4
IITA	2009	09NCRP16IB	CRD	Ibadan	CR12-45	2010-NCRP16IB-rep1-CR12-45	1	11088	1	1	116	3
IITA	2009	09NCRP16IB	CRD	Ibadan	CR36-5	2010-NCRP16IB-rep1-CR36-5	1	11089	1	1	112	4
IITA	2009	09NCRP16IB	CRD	Ibadan	IITA-TMS-IBA011206	2010-NCRP16IB-rep1-IITA-TMS-IBA011206	1	11090	1	1	113	2
IITA	2009	09NCRP16IB	CRD	Ibadan	IITA-TMS-IBA011368	2010-NCRP16IB-rep1-IITA-TMS-IBA011368	1	11091	1	1	101	3
IITA	2009	09NCRP16IB	CRD	Ibadan	IITA-TMS-IBA011371	2010-NCRP16IB-rep1-IITA-TMS-IBA011371	1	11092	1	1	110	2
IITA	2009	09NCRP16IB	CRD	Ibadan	IITA-TMS-IBA011412	2010-NCRP16IB-rep1-IITA-TMS-IBA011412	1	11093	1	1	114	3
IITA	2009	09NCRP16IB	CRD	Ibadan	IITA-TMS-IBA30572	2010-NCRP16IB-rep1-IITA-TMS-IBA30572(chk)	1	11094	1	1	105	3
IITA	2009	09NCRP16IB	CRD	Ibadan	IITA-TMS-IBA982132	2010-NCRP16IB-rep1-IITA-TMS-IBA982132	1	11095	1	1	104	2
IITA	2009	09NCRP16IB	CRD	Ibadan	NR020007	2010-NCRP16IB-rep1-NR020007	1	11096	1	1	108	3
IITA	2009	09NCRP16IB	CRD	Ibadan	NR020018	2010-NCRP16IB-rep1-NR020018	1	11097	1	1	107	2
IITA	2009	09NCRP16IB	CRD	Ibadan	NR030155	2010-NCRP16IB-rep1-NR030155	1	11098	1	1	109	4
IITA	2009	09NCRP16IB	CRD	Ibadan	NR030174	2010-NCRP16IB-rep1-NR030174	1	11099	1	1	111	4
IITA	2009	09NCRP16IB	CRD	Ibadan	NR030211	2010-NCRP16IB-rep1-NR030211	1	11100	1	1	102	2
IITA	2009	09NCRP16IB	CRD	Ibadan	TMEB1	2010-NCRP16IB-rep1-TMEB1(chk)	1	11101	1	1	103	3
IITA	2009	09NCRP16IB	CRD	Ibadan	AR1-82	2010-NCRP16IB-rep2-AR1-82	2	11102	2	2	206	6
IITA	2009	09NCRP16IB	CRD	Ibadan	AR37-108	2010-NCRP16IB-rep2-AR37-108	2	11103	2	2	211	4
IITA	2009	09NCRP16IB	CRD	Ibadan	CR12-45	2010-NCRP16IB-rep2-CR12-45	2	11104	2	2	202	6
IITA	2009	09NCRP16IB	CRD	Ibadan	CR36-5	2010-NCRP16IB-rep2-CR36-5	2	11105	2	2	216	3
IITA	2009	09NCRP16IB	CRD	Ibadan	IITA-TMS-IBA011206	2010-NCRP16IB-rep2-IITA-TMS-IBA011206	2	11106	2	2	204	3
IITA	2009	09NCRP16IB	CRD	Ibadan	IITA-TMS-IBA011368	2010-NCRP16IB-rep2-IITA-TMS-IBA011368	2	11107	2	2	210	3
IITA	2009	09NCRP16IB	CRD	Ibadan	IITA-TMS-IBA011371	2010-NCRP16IB-rep2-IITA-TMS-IBA011371	2	11108	2	2	212	3
IITA	2009	09NCRP16IB	CRD	Ibadan	IITA-TMS-IBA011412	2010-NCRP16IB-rep2-IITA-TMS-IBA011412	2	11109	2	2	209	3
IITA	2009	09NCRP16IB	CRD	Ibadan	IITA-TMS-IBA30572	2010-NCRP16IB-rep2-IITA-TMS-IBA30572(chk)	2	11110	2	2	214	2
IITA	2009	09NCRP16IB	CRD	Ibadan	IITA-TMS-IBA982132	2010-NCRP16IB-rep2-IITA-TMS-IBA982132	2	11111	2	2	213	3
IITA	2009	09NCRP16IB	CRD	Ibadan	NR020007	2010-NCRP16IB-rep2-NR020007	2	11112	2	2	203	4
IITA	2009	09NCRP16IB	CRD	Ibadan	NR020018	2010-NCRP16IB-rep2-NR020018	2	11113	2	2	205	3
IITA	2009	09NCRP16IB	CRD	Ibadan	NR030155	2010-NCRP16IB-rep2-NR030155	2	11114	2	2	215	4
IITA	2009	09NCRP16IB	CRD	Ibadan	NR030174	2010-NCRP16IB-rep2-NR030174	2	11115	2	2	201	2
IITA	2009	09NCRP16IB	CRD	Ibadan	NR030211	2010-NCRP16IB-rep2-NR030211	2	11116	2	2	207	3
IITA	2009	09NCRP16IB	CRD	Ibadan	TMEB1	2010-NCRP16IB-rep2-TMEB1(chk)	2	11117	2	2	208	3
IITA	2009	09uyt14yrtpd1IK	RCBD	Ikenne	IITA-TMS-IBA070614	2010-uyt14yrtpd1IK-rep1-IITA-TMS-IBA070614	1	11145	1	1	111	3
IITA	2009	09uyt14yrtpd1IK	RCBD	Ikenne	IITA-TMS-IBA070620	2010-uyt14yrtpd1IK-rep1-IITA-TMS-IBA070620	1	11146	1	1	110	3
IITA	2009	09uyt14yrtpd1IK	RCBD	Ikenne	IITA-TMS-IBA070649	2010-uyt14yrtpd1IK-rep1-IITA-TMS-IBA070649	1	11147	1	1	102	3
IITA	2009	09uyt14yrtpd1IK	RCBD	Ikenne	IITA-TMS-IBA070675	2010-uyt14yrtpd1IK-rep1-IITA-TMS-IBA070675	1	11148	1	1	109	3
IITA	2009	09uyt14yrtpd1IK	RCBD	Ikenne	IITA-TMS-IBA070751	2010-uyt14yrtpd1IK-rep1-IITA-TMS-IBA070751	1	11149	1	1	107	2
IITA	2009	09uyt14yrtpd1IK	RCBD	Ikenne	IITA-TMS-IBA070752	2010-uyt14yrtpd1IK-rep1-IITA-TMS-IBA070752	1	11150	1	1	105	2
IITA	2009	09uyt14yrtpd1IK	RCBD	Ikenne	IITA-TMS-IBA070756	2010-uyt14yrtpd1IK-rep1-IITA-TMS-IBA070756	1	11151	1	1	108	2
IITA	2009	09uyt14yrtpd1IK	RCBD	Ikenne	IITA-TMS-IBA070808	2010-uyt14yrtpd1IK-rep1-IITA-TMS-IBA070808	1	11152	1	1	103	2
IITA	2009	09uyt14yrtpd1IK	RCBD	Ikenne	IITA-TMS-IBA070835	2010-uyt14yrtpd1IK-rep1-IITA-TMS-IBA070835	1	11153	1	1	113	2
IITA	2009	09uyt14yrtpd1IK	RCBD	Ikenne	IITA-TMS-IBA070839	2010-uyt14yrtpd1IK-rep1-IITA-TMS-IBA070839	1	11154	1	1	106	2
IITA	2009	09uyt14yrtpd1IK	RCBD	Ikenne	IITA-TMS-IBA070982	2010-uyt14yrtpd1IK-rep1-IITA-TMS-IBA070982	1	11155	1	1	101	3
IITA	2009	09uyt14yrtpd1IK	RCBD	Ikenne	IITA-TMS-IBA070983	2010-uyt14yrtpd1IK-rep1-IITA-TMS-IBA070983	1	11156	1	1	114	5
IITA	2009	09uyt14yrtpd1IK	RCBD	Ikenne	TMEB117	2010-uyt14yrtpd1IK-rep1-TMEB117	1	11157	1	1	104	2
IITA	2009	09uyt14yrtpd1IK	RCBD	Ikenne	TMEB693	2010-uyt14yrtpd1IK-rep1-TMEB693	1	11158	1	1	112	2
IITA	2009	09uyt14yrtpd1IK	RCBD	Ikenne	IITA-TMS-IBA070614	2010-uyt14yrtpd1IK-rep2-IITA-TMS-IBA070614	2	11159	2	2	203	3
IITA	2009	09uyt14yrtpd1IK	RCBD	Ikenne	IITA-TMS-IBA070620	2010-uyt14yrtpd1IK-rep2-IITA-TMS-IBA070620	2	11160	2	2	213	2
IITA	2009	09uyt14yrtpd1IK	RCBD	Ikenne	IITA-TMS-IBA070649	2010-uyt14yrtpd1IK-rep2-IITA-TMS-IBA070649	2	11161	2	2	214	2
IITA	2009	09uyt14yrtpd1IK	RCBD	Ikenne	IITA-TMS-IBA070675	2010-uyt14yrtpd1IK-rep2-IITA-TMS-IBA070675	2	11162	2	2	211	2
IITA	2009	09uyt14yrtpd1IK	RCBD	Ikenne	IITA-TMS-IBA070751	2010-uyt14yrtpd1IK-rep2-IITA-TMS-IBA070751	2	11163	2	2	207	3
IITA	2009	09uyt14yrtpd1IK	RCBD	Ikenne	IITA-TMS-IBA070752	2010-uyt14yrtpd1IK-rep2-IITA-TMS-IBA070752	2	11164	2	2	206	2
IITA	2009	09uyt14yrtpd1IK	RCBD	Ikenne	IITA-TMS-IBA070756	2010-uyt14yrtpd1IK-rep2-IITA-TMS-IBA070756	2	11165	2	2	204	2
IITA	2009	09uyt14yrtpd1IK	RCBD	Ikenne	IITA-TMS-IBA070808	2010-uyt14yrtpd1IK-rep2-IITA-TMS-IBA070808	2	11166	2	2	212	2
IITA	2009	09uyt14yrtpd1IK	RCBD	Ikenne	IITA-TMS-IBA070835	2010-uyt14yrtpd1IK-rep2-IITA-TMS-IBA070835	2	11167	2	2	209	3
IITA	2009	09uyt14yrtpd1IK	RCBD	Ikenne	IITA-TMS-IBA070839	2010-uyt14yrtpd1IK-rep2-IITA-TMS-IBA070839	2	11168	2	2	208	2
IITA	2009	09uyt14yrtpd1IK	RCBD	Ikenne	IITA-TMS-IBA070982	2010-uyt14yrtpd1IK-rep2-IITA-TMS-IBA070982	2	11169	2	2	201	3
IITA	2009	09uyt14yrtpd1IK	RCBD	Ikenne	IITA-TMS-IBA070983	2010-uyt14yrtpd1IK-rep2-IITA-TMS-IBA070983	2	11170	2	2	210	4
IITA	2009	09uyt14yrtpd1IK	RCBD	Ikenne	TMEB117	2010-uyt14yrtpd1IK-rep2-TMEB117	2	11171	2	2	205	3
IITA	2009	09uyt14yrtpd1IK	RCBD	Ikenne	TMEB693	2010-uyt14yrtpd1IK-rep2-TMEB693	2	11172	2	2	202	2
IITA	2009	09uyt15yrtpd1IB	RCBD	Ibadan	IITA-TMS-IBA070614	2010-uyt15yrtpd1IB -rep1-IITA-TMS-IBA070614	1	11173	1	1	112	9
IITA	2009	09uyt15yrtpd1IB	RCBD	Ibadan	IITA-TMS-IBA070620	2010-uyt15yrtpd1IB -rep1-IITA-TMS-IBA070620	1	11174	1	1	113	9
IITA	2009	09uyt15yrtpd1IB	RCBD	Ibadan	IITA-TMS-IBA070649	2010-uyt15yrtpd1IB -rep1-IITA-TMS-IBA070649	1	11175	1	1	107	8
IITA	2009	09uyt15yrtpd1IB	RCBD	Ibadan	IITA-TMS-IBA070675	2010-uyt15yrtpd1IB -rep1-IITA-TMS-IBA070675	1	11176	1	1	110	8
IITA	2009	09uyt15yrtpd1IB	RCBD	Ibadan	IITA-TMS-IBA070751	2010-uyt15yrtpd1IB -rep1-IITA-TMS-IBA070751	1	11177	1	1	109	9
IITA	2009	09uyt15yrtpd1IB	RCBD	Ibadan	IITA-TMS-IBA070752	2010-uyt15yrtpd1IB -rep1-IITA-TMS-IBA070752	1	11178	1	1	102	9
IITA	2009	09uyt15yrtpd1IB	RCBD	Ibadan	IITA-TMS-IBA070756	2010-uyt15yrtpd1IB -rep1-IITA-TMS-IBA070756	1	11179	1	1	103	8
IITA	2009	09uyt15yrtpd1IB	RCBD	Ibadan	IITA-TMS-IBA070831	2010-uyt15yrtpd1IB -rep1-IITA-TMS-IBA070831	1	11180	1	1	111	9
IITA	2009	09uyt15yrtpd1IB	RCBD	Ibadan	IITA-TMS-IBA070835	2010-uyt15yrtpd1IB -rep1-IITA-TMS-IBA070835	1	11181	1	1	106	9
IITA	2009	09uyt15yrtpd1IB	RCBD	Ibadan	IITA-TMS-IBA070974	2010-uyt15yrtpd1IB -rep1-IITA-TMS-IBA070974	1	11182	1	1	105	9
IITA	2009	09uyt15yrtpd1IB	RCBD	Ibadan	IITA-TMS-IBA070982	2010-uyt15yrtpd1IB -rep1-IITA-TMS-IBA070982	1	11183	1	1	114	9
IITA	2009	09uyt15yrtpd1IB	RCBD	Ibadan	IITA-TMS-IBA070983	2010-uyt15yrtpd1IB -rep1-IITA-TMS-IBA070983	1	11184	1	1	108	9
IITA	2009	09uyt15yrtpd1IB	RCBD	Ibadan	TMEB117	2010-uyt15yrtpd1IB -rep1-TMEB117	1	11185	1	1	104	9
IITA	2009	09uyt15yrtpd1IB	RCBD	Ibadan	TMEB693	2010-uyt15yrtpd1IB -rep1-TMEB693	1	11186	1	1	101	9
IITA	2009	09uyt15yrtpd1IB	RCBD	Ibadan	IITA-TMS-IBA070620	2010-uyt15yrtpd1IB -rep2-IITA-TMS-IBA070620	2	11187	2	2	209	9
IITA	2009	09uyt15yrtpd1IB	RCBD	Ibadan	IITA-TMS-IBA070649	2010-uyt15yrtpd1IB -rep2-IITA-TMS-IBA070649	2	11188	2	2	210	4
IITA	2009	09uyt15yrtpd1IB	RCBD	Ibadan	IITA-TMS-IBA070675	2010-uyt15yrtpd1IB -rep2-IITA-TMS-IBA070675	2	11189	2	2	204	8
IITA	2009	09uyt15yrtpd1IB	RCBD	Ibadan	IITA-TMS-IBA070751	2010-uyt15yrtpd1IB -rep2-IITA-TMS-IBA070751	2	11190	2	2	205	8
IITA	2009	09uyt15yrtpd1IB	RCBD	Ibadan	IITA-TMS-IBA070752	2010-uyt15yrtpd1IB -rep2-IITA-TMS-IBA070752	2	11191	2	2	203	9
IITA	2009	09uyt15yrtpd1IB	RCBD	Ibadan	IITA-TMS-IBA070756	2010-uyt15yrtpd1IB -rep2-IITA-TMS-IBA070756	2	11192	2	2	207	9
IITA	2009	09uyt15yrtpd1IB	RCBD	Ibadan	IITA-TMS-IBA070835	2010-uyt15yrtpd1IB -rep2-IITA-TMS-IBA070835	2	11193	2	2	208	8
IITA	2009	09uyt15yrtpd1IB	RCBD	Ibadan	IITA-TMS-IBA070974	2010-uyt15yrtpd1IB -rep2-IITA-TMS-IBA070974	2	11194	2	2	206	9
IITA	2009	09uyt15yrtpd1IB	RCBD	Ibadan	TMEB117	2010-uyt15yrtpd1IB -rep2-TMEB117	2	11195	2	2	202	8
IITA	2009	09uyt15yrtpd1IB	RCBD	Ibadan	TMEB693	2010-uyt15yrtpd1IB -rep2-TMEB693	2	11196	2	2	201	7
IITA	2009	09uyt16yrt5IK	RCBD	Ikenne	IITA-TMS-IBA061101	2010-uyt16yrt5IK-rep1-IITA-TMS-IBA061101	1	11197	1	1	105	2
IITA	2009	09uyt16yrt5IK	RCBD	Ikenne	IITA-TMS-IBA061348	2010-uyt16yrt5IK-rep1-IITA-TMS-IBA061348	1	11198	1	1	107	1
IITA	2009	09uyt16yrt5IK	RCBD	Ikenne	IITA-TMS-IBA061365	2010-uyt16yrt5IK-rep1-IITA-TMS-IBA061365	1	11199	1	1	116	1
IITA	2009	09uyt16yrt5IK	RCBD	Ikenne	IITA-TMS-IBA061447	2010-uyt16yrt5IK-rep1-IITA-TMS-IBA061447	1	11200	1	1	101	2
IITA	2009	09uyt16yrt5IK	RCBD	Ikenne	IITA-TMS-IBA061475	2010-uyt16yrt5IK-rep1-IITA-TMS-IBA061475	1	11201	1	1	104	1
IITA	2009	09uyt16yrt5IK	RCBD	Ikenne	IITA-TMS-IBA061519	2010-uyt16yrt5IK-rep1-IITA-TMS-IBA061519	1	11202	1	1	108	2
IITA	2009	09uyt16yrt5IK	RCBD	Ikenne	IITA-TMS-IBA061593	2010-uyt16yrt5IK-rep1-IITA-TMS-IBA061593	1	11203	1	1	112	2
IITA	2009	09uyt16yrt5IK	RCBD	Ikenne	IITA-TMS-IBA061630	2010-uyt16yrt5IK-rep1-IITA-TMS-IBA061630	1	11204	1	1	111	1
IITA	2009	09uyt16yrt5IK	RCBD	Ikenne	IITA-TMS-IBA061649	2010-uyt16yrt5IK-rep1-IITA-TMS-IBA061649	1	11205	1	1	115	2
IITA	2009	09uyt16yrt5IK	RCBD	Ikenne	IITA-TMS-IBA061679	2010-uyt16yrt5IK-rep1-IITA-TMS-IBA061679	1	11206	1	1	114	1
IITA	2009	09uyt16yrt5IK	RCBD	Ikenne	IITA-TMS-IBA061766	2010-uyt16yrt5IK-rep1-IITA-TMS-IBA061766	1	11207	1	1	109	1
IITA	2009	09uyt16yrt5IK	RCBD	Ikenne	IITA-TMS-IBA061834	2010-uyt16yrt5IK-rep1-IITA-TMS-IBA061834	1	11208	1	1	113	2
IITA	2009	09uyt16yrt5IK	RCBD	Ikenne	IITA-TMS-IBA062357	2010-uyt16yrt5IK-rep1-IITA-TMS-IBA062357	1	11209	1	1	106	1
IITA	2009	09uyt16yrt5IK	RCBD	Ikenne	IITA-TMS-IBA062480	2010-uyt16yrt5IK-rep1-IITA-TMS-IBA062480	1	11210	1	1	102	2
IITA	2009	09uyt16yrt5IK	RCBD	Ikenne	IITA-TMS-IBA30572	2010-uyt16yrt5IK-rep1-IITA-TMS-IBA30572	1	11211	1	1	110	1
IITA	2009	09uyt16yrt5IK	RCBD	Ikenne	IITA-TMS-IBA9102324	2010-uyt16yrt5IK-rep1-IITA-TMS-IBA9102324	1	11212	1	1	103	2
IITA	2009	09uyt16yrt5IK	RCBD	Ikenne	IITA-TMS-IBA061101	2010-uyt16yrt5IK-rep2-IITA-TMS-IBA061101	2	11213	2	2	207	2
IITA	2009	09uyt16yrt5IK	RCBD	Ikenne	IITA-TMS-IBA061348	2010-uyt16yrt5IK-rep2-IITA-TMS-IBA061348	2	11214	2	2	213	1
IITA	2009	09uyt16yrt5IK	RCBD	Ikenne	IITA-TMS-IBA061365	2010-uyt16yrt5IK-rep2-IITA-TMS-IBA061365	2	11215	2	2	202	1
IITA	2009	09uyt16yrt5IK	RCBD	Ikenne	IITA-TMS-IBA061447	2010-uyt16yrt5IK-rep2-IITA-TMS-IBA061447	2	11216	2	2	201	2
IITA	2009	09uyt16yrt5IK	RCBD	Ikenne	IITA-TMS-IBA061475	2010-uyt16yrt5IK-rep2-IITA-TMS-IBA061475	2	11217	2	2	203	1
IITA	2009	09uyt16yrt5IK	RCBD	Ikenne	IITA-TMS-IBA061519	2010-uyt16yrt5IK-rep2-IITA-TMS-IBA061519	2	11218	2	2	204	2
IITA	2009	09uyt16yrt5IK	RCBD	Ikenne	IITA-TMS-IBA061593	2010-uyt16yrt5IK-rep2-IITA-TMS-IBA061593	2	11219	2	2	206	3
IITA	2009	09uyt16yrt5IK	RCBD	Ikenne	IITA-TMS-IBA061630	2010-uyt16yrt5IK-rep2-IITA-TMS-IBA061630	2	11220	2	2	212	1
IITA	2009	09uyt16yrt5IK	RCBD	Ikenne	IITA-TMS-IBA061649	2010-uyt16yrt5IK-rep2-IITA-TMS-IBA061649	2	11221	2	2	209	3
IITA	2009	09uyt16yrt5IK	RCBD	Ikenne	IITA-TMS-IBA061679	2010-uyt16yrt5IK-rep2-IITA-TMS-IBA061679	2	11222	2	2	211	1
IITA	2009	09uyt16yrt5IK	RCBD	Ikenne	IITA-TMS-IBA061766	2010-uyt16yrt5IK-rep2-IITA-TMS-IBA061766	2	11223	2	2	214	2
IITA	2009	09uyt16yrt5IK	RCBD	Ikenne	IITA-TMS-IBA061834	2010-uyt16yrt5IK-rep2-IITA-TMS-IBA061834	2	11224	2	2	215	2
IITA	2009	09uyt16yrt5IK	RCBD	Ikenne	IITA-TMS-IBA062357	2010-uyt16yrt5IK-rep2-IITA-TMS-IBA062357	2	11225	2	2	210	2
IITA	2009	09uyt16yrt5IK	RCBD	Ikenne	IITA-TMS-IBA062480	2010-uyt16yrt5IK-rep2-IITA-TMS-IBA062480	2	11226	2	2	208	2
IITA	2009	09uyt16yrt5IK	RCBD	Ikenne	IITA-TMS-IBA30572	2010-uyt16yrt5IK-rep2-IITA-TMS-IBA30572	2	11227	2	2	205	2
IITA	2009	09uyt16yrt5IK	RCBD	Ikenne	IITA-TMS-IBA9102324	2010-uyt16yrt5IK-rep2-IITA-TMS-IBA9102324	2	11228	2	2	216	2
IITA	2009	09uyt16yrtpd2IB	RCBD	Ibadan	IITA-TMS-IBA011206	2010-uyt16yrtpd2IB -rep1-IITA-TMS-IBA011206	1	11229	1	1	114	7
IITA	2009	09uyt16yrtpd2IB	RCBD	Ibadan	IITA-TMS-IBA011224	2010-uyt16yrtpd2IB -rep1-IITA-TMS-IBA011224	1	11230	1	1	116	8
IITA	2009	09uyt16yrtpd2IB	RCBD	Ibadan	IITA-TMS-IBA011610	2010-uyt16yrtpd2IB -rep1-IITA-TMS-IBA011610	1	11231	1	1	102	6
IITA	2009	09uyt16yrtpd2IB	RCBD	Ibadan	IITA-TMS-IBA011646	2010-uyt16yrtpd2IB -rep1-IITA-TMS-IBA011646	1	11232	1	1	110	5
IITA	2009	09uyt16yrtpd2IB	RCBD	Ibadan	IITA-TMS-IBA011649	2010-uyt16yrtpd2IB -rep1-IITA-TMS-IBA011649	1	11233	1	1	108	7
IITA	2009	09uyt16yrtpd2IB	RCBD	Ibadan	IITA-TMS-IBA011797	2010-uyt16yrtpd2IB -rep1-IITA-TMS-IBA011797	1	11234	1	1	107	6
IITA	2009	09uyt16yrtpd2IB	RCBD	Ibadan	IITA-TMS-IBA050100	2010-uyt16yrtpd2IB -rep1-IITA-TMS-IBA050100	1	11235	1	1	113	8
IITA	2009	09uyt16yrtpd2IB	RCBD	Ibadan	IITA-TMS-IBA050127	2010-uyt16yrtpd2IB -rep1-IITA-TMS-IBA050127	1	11236	1	1	106	4
IITA	2009	09uyt16yrtpd2IB	RCBD	Ibadan	IITA-TMS-IBA050303	2010-uyt16yrtpd2IB -rep1-IITA-TMS-IBA050303	1	11237	1	1	104	8
IITA	2009	09uyt16yrtpd2IB	RCBD	Ibadan	IITA-TMS-IBA051599	2010-uyt16yrtpd2IB -rep1-IITA-TMS-IBA051599	1	11238	1	1	101	8
IITA	2009	09uyt16yrtpd2IB	RCBD	Ibadan	IITA-TMS-IBA051601	2010-uyt16yrtpd2IB -rep1-IITA-TMS-IBA051601	1	11239	1	1	112	6
IITA	2009	09uyt16yrtpd2IB	RCBD	Ibadan	IITA-TMS-IBA051646	2010-uyt16yrtpd2IB -rep1-IITA-TMS-IBA051646	1	11240	1	1	111	4
IITA	2009	09uyt16yrtpd2IB	RCBD	Ibadan	IITA-TMS-IBA9001554	2010-uyt16yrtpd2IB -rep1-IITA-TMS-IBA9001554	1	11241	1	1	105	4
IITA	2009	09uyt16yrtpd2IB	RCBD	Ibadan	IITA-TMS-IBA940006	2010-uyt16yrtpd2IB -rep1-IITA-TMS-IBA940006	1	11242	1	1	115	7
IITA	2009	09uyt16yrtpd2IB	RCBD	Ibadan	TMEB117	2010-uyt16yrtpd2IB -rep1-TMEB117	1	11243	1	1	103	5
IITA	2009	09uyt16yrtpd2IB	RCBD	Ibadan	TMEB693	2010-uyt16yrtpd2IB -rep1-TMEB693	1	11244	1	1	109	6
IITA	2009	09uyt16yrtpd2IB	RCBD	Ibadan	IITA-TMS-IBA011206	2010-uyt16yrtpd2IB -rep2-IITA-TMS-IBA011206	2	11245	2	2	214	8
IITA	2009	09uyt16yrtpd2IB	RCBD	Ibadan	IITA-TMS-IBA011224	2010-uyt16yrtpd2IB -rep2-IITA-TMS-IBA011224	2	11246	2	2	201	7
IITA	2009	09uyt16yrtpd2IB	RCBD	Ibadan	IITA-TMS-IBA011610	2010-uyt16yrtpd2IB -rep2-IITA-TMS-IBA011610	2	11247	2	2	211	6
IITA	2009	09uyt16yrtpd2IB	RCBD	Ibadan	IITA-TMS-IBA011646	2010-uyt16yrtpd2IB -rep2-IITA-TMS-IBA011646	2	11248	2	2	209	5
IITA	2009	09uyt16yrtpd2IB	RCBD	Ibadan	IITA-TMS-IBA011649	2010-uyt16yrtpd2IB -rep2-IITA-TMS-IBA011649	2	11249	2	2	213	7
IITA	2009	09uyt16yrtpd2IB	RCBD	Ibadan	IITA-TMS-IBA011797	2010-uyt16yrtpd2IB -rep2-IITA-TMS-IBA011797	2	11250	2	2	203	7
IITA	2009	09uyt16yrtpd2IB	RCBD	Ibadan	IITA-TMS-IBA050100	2010-uyt16yrtpd2IB -rep2-IITA-TMS-IBA050100	2	11251	2	2	206	8
IITA	2009	09uyt16yrtpd2IB	RCBD	Ibadan	IITA-TMS-IBA050127	2010-uyt16yrtpd2IB -rep2-IITA-TMS-IBA050127	2	11252	2	2	204	6
IITA	2009	09uyt16yrtpd2IB	RCBD	Ibadan	IITA-TMS-IBA050303	2010-uyt16yrtpd2IB -rep2-IITA-TMS-IBA050303	2	11253	2	2	202	8
IITA	2009	09uyt16yrtpd2IB	RCBD	Ibadan	IITA-TMS-IBA051599	2010-uyt16yrtpd2IB -rep2-IITA-TMS-IBA051599	2	11254	2	2	216	7
IITA	2009	09uyt16yrtpd2IB	RCBD	Ibadan	IITA-TMS-IBA051601	2010-uyt16yrtpd2IB -rep2-IITA-TMS-IBA051601	2	11255	2	2	207	6
IITA	2009	09uyt16yrtpd2IB	RCBD	Ibadan	IITA-TMS-IBA051646	2010-uyt16yrtpd2IB -rep2-IITA-TMS-IBA051646	2	11256	2	2	210	5
IITA	2009	09uyt16yrtpd2IB	RCBD	Ibadan	IITA-TMS-IBA9001554	2010-uyt16yrtpd2IB -rep2-IITA-TMS-IBA9001554	2	11257	2	2	205	4
IITA	2009	09uyt16yrtpd2IB	RCBD	Ibadan	IITA-TMS-IBA940006	2010-uyt16yrtpd2IB -rep2-IITA-TMS-IBA940006	2	11258	2	2	215	8
IITA	2009	09uyt16yrtpd2IB	RCBD	Ibadan	TMEB117	2010-uyt16yrtpd2IB -rep2-TMEB117	2	11259	2	2	212	5
IITA	2009	09uyt16yrtpd2IB	RCBD	Ibadan	TMEB693	2010-uyt16yrtpd2IB -rep2-TMEB693	2	11260	2	2	208	6
IITA	2009	09uyt16yrtpd2IK	RCBD	Ikenne	IITA-TMS-IBA011206	2010-uyt16yrtpd2IK-rep1-IITA-TMS-IBA011206	1	11261	1	1	114	4
IITA	2009	09uyt16yrtpd2IK	RCBD	Ikenne	IITA-TMS-IBA011224	2010-uyt16yrtpd2IK-rep1-IITA-TMS-IBA011224	1	11262	1	1	101	3
IITA	2009	09uyt16yrtpd2IK	RCBD	Ikenne	IITA-TMS-IBA011554	2010-uyt16yrtpd2IK-rep1-IITA-TMS-IBA011554	1	11263	1	1	103	4
IITA	2009	09uyt16yrtpd2IK	RCBD	Ikenne	IITA-TMS-IBA011610	2010-uyt16yrtpd2IK-rep1-IITA-TMS-IBA011610	1	11264	1	1	115	3
IITA	2009	09uyt16yrtpd2IK	RCBD	Ikenne	IITA-TMS-IBA011646	2010-uyt16yrtpd2IK-rep1-IITA-TMS-IBA011646	1	11265	1	1	112	1
IITA	2009	09uyt16yrtpd2IK	RCBD	Ikenne	IITA-TMS-IBA011649	2010-uyt16yrtpd2IK-rep1-IITA-TMS-IBA011649	1	11266	1	1	105	2
IITA	2009	09uyt16yrtpd2IK	RCBD	Ikenne	IITA-TMS-IBA011797	2010-uyt16yrtpd2IK-rep1-IITA-TMS-IBA011797	1	11267	1	1	108	4
IITA	2009	09uyt16yrtpd2IK	RCBD	Ikenne	IITA-TMS-IBA050100	2010-uyt16yrtpd2IK-rep1-IITA-TMS-IBA050100	1	11268	1	1	102	3
IITA	2009	09uyt16yrtpd2IK	RCBD	Ikenne	IITA-TMS-IBA050127	2010-uyt16yrtpd2IK-rep1-IITA-TMS-IBA050127	1	11269	1	1	106	1
IITA	2009	09uyt16yrtpd2IK	RCBD	Ikenne	IITA-TMS-IBA050303	2010-uyt16yrtpd2IK-rep1-IITA-TMS-IBA050303	1	11270	1	1	109	2
IITA	2009	09uyt16yrtpd2IK	RCBD	Ikenne	IITA-TMS-IBA051599	2010-uyt16yrtpd2IK-rep1-IITA-TMS-IBA051599	1	11271	1	1	110	3
IITA	2009	09uyt16yrtpd2IK	RCBD	Ikenne	IITA-TMS-IBA051601	2010-uyt16yrtpd2IK-rep1-IITA-TMS-IBA051601	1	11272	1	1	111	1
IITA	2009	09uyt16yrtpd2IK	RCBD	Ikenne	IITA-TMS-IBA051646	2010-uyt16yrtpd2IK-rep1-IITA-TMS-IBA051646	1	11273	1	1	107	2
IITA	2009	09uyt16yrtpd2IK	RCBD	Ikenne	IITA-TMS-IBA940006	2010-uyt16yrtpd2IK-rep1-IITA-TMS-IBA940006	1	11274	1	1	104	2
IITA	2009	09uyt16yrtpd2IK	RCBD	Ikenne	TMEB117	2010-uyt16yrtpd2IK-rep1-TMEB117	1	11275	1	1	116	3
IITA	2009	09uyt16yrtpd2IK	RCBD	Ikenne	TMEB693	2010-uyt16yrtpd2IK-rep1-TMEB693	1	11276	1	1	113	2
IITA	2009	09uyt16yrtpd2IK	RCBD	Ikenne	IITA-TMS-IBA011206	2010-uyt16yrtpd2IK-rep2-IITA-TMS-IBA011206	2	11277	2	2	207	4
IITA	2009	09uyt16yrtpd2IK	RCBD	Ikenne	IITA-TMS-IBA011224	2010-uyt16yrtpd2IK-rep2-IITA-TMS-IBA011224	2	11278	2	2	201	4
IITA	2009	09uyt16yrtpd2IK	RCBD	Ikenne	IITA-TMS-IBA011554	2010-uyt16yrtpd2IK-rep2-IITA-TMS-IBA011554	2	11279	2	2	210	1
IITA	2009	09uyt16yrtpd2IK	RCBD	Ikenne	IITA-TMS-IBA011610	2010-uyt16yrtpd2IK-rep2-IITA-TMS-IBA011610	2	11280	2	2	208	4
IITA	2009	09uyt16yrtpd2IK	RCBD	Ikenne	IITA-TMS-IBA011646	2010-uyt16yrtpd2IK-rep2-IITA-TMS-IBA011646	2	11281	2	2	204	2
IITA	2009	09uyt16yrtpd2IK	RCBD	Ikenne	IITA-TMS-IBA011649	2010-uyt16yrtpd2IK-rep2-IITA-TMS-IBA011649	2	11282	2	2	205	2
IITA	2009	09uyt16yrtpd2IK	RCBD	Ikenne	IITA-TMS-IBA011797	2010-uyt16yrtpd2IK-rep2-IITA-TMS-IBA011797	2	11283	2	2	215	4
IITA	2009	09uyt16yrtpd2IK	RCBD	Ikenne	IITA-TMS-IBA050100	2010-uyt16yrtpd2IK-rep2-IITA-TMS-IBA050100	2	11284	2	2	209	4
IITA	2009	09uyt16yrtpd2IK	RCBD	Ikenne	IITA-TMS-IBA050127	2010-uyt16yrtpd2IK-rep2-IITA-TMS-IBA050127	2	11285	2	2	212	3
IITA	2009	09uyt16yrtpd2IK	RCBD	Ikenne	IITA-TMS-IBA050303	2010-uyt16yrtpd2IK-rep2-IITA-TMS-IBA050303	2	11286	2	2	213	2
IITA	2009	09uyt16yrtpd2IK	RCBD	Ikenne	IITA-TMS-IBA051599	2010-uyt16yrtpd2IK-rep2-IITA-TMS-IBA051599	2	11287	2	2	203	2
IITA	2009	09uyt16yrtpd2IK	RCBD	Ikenne	IITA-TMS-IBA051601	2010-uyt16yrtpd2IK-rep2-IITA-TMS-IBA051601	2	11288	2	2	202	2
IITA	2009	09uyt16yrtpd2IK	RCBD	Ikenne	IITA-TMS-IBA051646	2010-uyt16yrtpd2IK-rep2-IITA-TMS-IBA051646	2	11289	2	2	216	5
IITA	2009	09uyt16yrtpd2IK	RCBD	Ikenne	IITA-TMS-IBA940006	2010-uyt16yrtpd2IK-rep2-IITA-TMS-IBA940006	2	11290	2	2	206	3
IITA	2009	09uyt16yrtpd2IK	RCBD	Ikenne	TMEB117	2010-uyt16yrtpd2IK-rep2-TMEB117	2	11291	2	2	211	2
IITA	2009	09uyt16yrtpd2IK	RCBD	Ikenne	TMEB693	2010-uyt16yrtpd2IK-rep2-TMEB693	2	11292	2	2	214	1
IITA	2009	09uyt20yrt4IK	RCBD	Ikenne	IITA-TMS-IBA050024	2010-uyt20yrt4IK-rep1-IITA-TMS-IBA050024	1	11372	1	1	102	3
IITA	2009	09uyt20yrt4IK	RCBD	Ikenne	IITA-TMS-IBA050099	2010-uyt20yrt4IK-rep1-IITA-TMS-IBA050099	1	11373	1	1	104	3
IITA	2009	09uyt20yrt4IK	RCBD	Ikenne	IITA-TMS-IBA050125	2010-uyt20yrt4IK-rep1-IITA-TMS-IBA050125	1	11374	1	1	114	3
IITA	2009	09uyt20yrt4IK	RCBD	Ikenne	IITA-TMS-IBA050127	2010-uyt20yrt4IK-rep1-IITA-TMS-IBA050127	1	11375	1	1	109	4
IITA	2009	09uyt20yrt4IK	RCBD	Ikenne	IITA-TMS-IBA050128	2010-uyt20yrt4IK-rep1-IITA-TMS-IBA050128	1	11376	1	1	115	3
IITA	2009	09uyt20yrt4IK	RCBD	Ikenne	IITA-TMS-IBA050231	2010-uyt20yrt4IK-rep1-IITA-TMS-IBA050231	1	11377	1	1	103	6
IITA	2009	09uyt20yrt4IK	RCBD	Ikenne	IITA-TMS-IBA050286	2010-uyt20yrt4IK-rep1-IITA-TMS-IBA050286	1	11378	1	1	105	2
IITA	2009	09uyt20yrt4IK	RCBD	Ikenne	IITA-TMS-IBA050303	2010-uyt20yrt4IK-rep1-IITA-TMS-IBA050303	1	11379	1	1	111	3
IITA	2009	09uyt20yrt4IK	RCBD	Ikenne	IITA-TMS-IBA050311	2010-uyt20yrt4IK-rep1-IITA-TMS-IBA050311	1	11380	1	1	106	3
IITA	2009	09uyt20yrt4IK	RCBD	Ikenne	IITA-TMS-IBA050327	2010-uyt20yrt4IK-rep1-IITA-TMS-IBA050327	1	11381	1	1	116	4
IITA	2009	09uyt20yrt4IK	RCBD	Ikenne	IITA-TMS-IBA050741	2010-uyt20yrt4IK-rep1-IITA-TMS-IBA050741	1	11382	1	1	110	3
IITA	2009	09uyt20yrt4IK	RCBD	Ikenne	IITA-TMS-IBA050998	2010-uyt20yrt4IK-rep1-IITA-TMS-IBA050998	1	11383	1	1	101	3
IITA	2009	09uyt20yrt4IK	RCBD	Ikenne	IITA-TMS-IBA051274	2010-uyt20yrt4IK-rep1-IITA-TMS-IBA051274	1	11384	1	1	118	4
IITA	2009	09uyt20yrt4IK	RCBD	Ikenne	IITA-TMS-IBA051553	2010-uyt20yrt4IK-rep1-IITA-TMS-IBA051553	1	11385	1	1	117	3
IITA	2009	09uyt20yrt4IK	RCBD	Ikenne	IITA-TMS-IBA051570	2010-uyt20yrt4IK-rep1-IITA-TMS-IBA051570	1	11386	1	1	113	4
IITA	2009	09uyt20yrt4IK	RCBD	Ikenne	IITA-TMS-IBA051601	2010-uyt20yrt4IK-rep1-IITA-TMS-IBA051601	1	11387	1	1	119	4
IITA	2009	09uyt20yrt4IK	RCBD	Ikenne	IITA-TMS-IBA051740	2010-uyt20yrt4IK-rep1-IITA-TMS-IBA051740	1	11388	1	1	108	2
IITA	2009	09uyt20yrt4IK	RCBD	Ikenne	IITA-TMS-IBA051814	2010-uyt20yrt4IK-rep1-IITA-TMS-IBA051814	1	11389	1	1	107	2
IITA	2009	09uyt20yrt4IK	RCBD	Ikenne	IITA-TMS-IBA30572	2010-uyt20yrt4IK-rep1-IITA-TMS-IBA30572	1	11390	1	1	120	2
IITA	2009	09uyt20yrt4IK	RCBD	Ikenne	TMEB1	2010-uyt20yrt4IK-rep1-TMEB1	1	11391	1	1	112	2
IITA	2009	09uyt20yrt4IK	RCBD	Ikenne	IITA-TMS-IBA050024	2010-uyt20yrt4IK-rep2-IITA-TMS-IBA050024	2	11392	2	2	214	2
IITA	2009	09uyt20yrt4IK	RCBD	Ikenne	IITA-TMS-IBA050099	2010-uyt20yrt4IK-rep2-IITA-TMS-IBA050099	2	11393	2	2	201	3
IITA	2009	09uyt20yrt4IK	RCBD	Ikenne	IITA-TMS-IBA050125	2010-uyt20yrt4IK-rep2-IITA-TMS-IBA050125	2	11394	2	2	209	3
IITA	2009	09uyt20yrt4IK	RCBD	Ikenne	IITA-TMS-IBA050127	2010-uyt20yrt4IK-rep2-IITA-TMS-IBA050127	2	11395	2	2	211	3
IITA	2009	09uyt20yrt4IK	RCBD	Ikenne	IITA-TMS-IBA050128	2010-uyt20yrt4IK-rep2-IITA-TMS-IBA050128	2	11396	2	2	216	3
IITA	2009	09uyt20yrt4IK	RCBD	Ikenne	IITA-TMS-IBA050231	2010-uyt20yrt4IK-rep2-IITA-TMS-IBA050231	2	11397	2	2	207	5
IITA	2009	09uyt20yrt4IK	RCBD	Ikenne	IITA-TMS-IBA050286	2010-uyt20yrt4IK-rep2-IITA-TMS-IBA050286	2	11398	2	2	205	2
IITA	2009	09uyt20yrt4IK	RCBD	Ikenne	IITA-TMS-IBA050303	2010-uyt20yrt4IK-rep2-IITA-TMS-IBA050303	2	11399	2	2	203	2
IITA	2009	09uyt20yrt4IK	RCBD	Ikenne	IITA-TMS-IBA050311	2010-uyt20yrt4IK-rep2-IITA-TMS-IBA050311	2	11400	2	2	215	3
IITA	2009	09uyt20yrt4IK	RCBD	Ikenne	IITA-TMS-IBA050327	2010-uyt20yrt4IK-rep2-IITA-TMS-IBA050327	2	11401	2	2	208	4
IITA	2009	09uyt20yrt4IK	RCBD	Ikenne	IITA-TMS-IBA050741	2010-uyt20yrt4IK-rep2-IITA-TMS-IBA050741	2	11402	2	2	212	2
IITA	2009	09uyt20yrt4IK	RCBD	Ikenne	IITA-TMS-IBA050998	2010-uyt20yrt4IK-rep2-IITA-TMS-IBA050998	2	11403	2	2	202	6
IITA	2009	09uyt20yrt4IK	RCBD	Ikenne	IITA-TMS-IBA051274	2010-uyt20yrt4IK-rep2-IITA-TMS-IBA051274	2	11404	2	2	218	4
IITA	2009	09uyt20yrt4IK	RCBD	Ikenne	IITA-TMS-IBA051553	2010-uyt20yrt4IK-rep2-IITA-TMS-IBA051553	2	11405	2	2	210	2
IITA	2009	09uyt20yrt4IK	RCBD	Ikenne	IITA-TMS-IBA051570	2010-uyt20yrt4IK-rep2-IITA-TMS-IBA051570	2	11406	2	2	213	4
IITA	2009	09uyt20yrt4IK	RCBD	Ikenne	IITA-TMS-IBA051601	2010-uyt20yrt4IK-rep2-IITA-TMS-IBA051601	2	11407	2	2	217	5
IITA	2009	09uyt20yrt4IK	RCBD	Ikenne	IITA-TMS-IBA051740	2010-uyt20yrt4IK-rep2-IITA-TMS-IBA051740	2	11408	2	2	204	3
IITA	2009	09uyt20yrt4IK	RCBD	Ikenne	IITA-TMS-IBA051814	2010-uyt20yrt4IK-rep2-IITA-TMS-IBA051814	2	11409	2	2	219	3
IITA	2009	09uyt20yrt4IK	RCBD	Ikenne	IITA-TMS-IBA30572	2010-uyt20yrt4IK-rep2-IITA-TMS-IBA30572	2	11410	2	2	206	3
IITA	2009	09uyt20yrt4IK	RCBD	Ikenne	TMEB1	2010-uyt20yrt4IK-rep2-TMEB1	2	11411	2	2	220	2
IITA	2009	09uyt30sgIB	RCBD	Ibadan	IITA-TMS-BAD9200068	2010-uyt30sgIB-rep1-IITA-TMS-BAD9200068	1	11455	1	1	116	2
IITA	2009	09uyt30sgIB	RCBD	Ibadan	IITA-TMS-IBA010034	2010-uyt30sgIB-rep1-IITA-TMS-IBA010034	1	11456	1	1	109	3
IITA	2009	09uyt30sgIB	RCBD	Ibadan	IITA-TMS-IBA010040	2010-uyt30sgIB-rep1-IITA-TMS-IBA010040	1	11457	1	1	121	1
IITA	2009	09uyt30sgIB	RCBD	Ibadan	IITA-TMS-IBA011086	2010-uyt30sgIB-rep1-IITA-TMS-IBA011086	1	11458	1	1	113	3
IITA	2009	09uyt30sgIB	RCBD	Ibadan	IITA-TMS-IBA011663	2010-uyt30sgIB-rep1-IITA-TMS-IBA011663	1	11459	1	1	114	1
IITA	2009	09uyt30sgIB	RCBD	Ibadan	IITA-TMS-IBA011807	2010-uyt30sgIB-rep1-IITA-TMS-IBA011807	1	11460	1	1	110	2
IITA	2009	09uyt30sgIB	RCBD	Ibadan	IITA-TMS-IBA020105	2010-uyt30sgIB-rep1-IITA-TMS-IBA020105	1	11461	1	1	112	2
IITA	2009	09uyt30sgIB	RCBD	Ibadan	IITA-TMS-IBA020131	2010-uyt30sgIB-rep1-IITA-TMS-IBA020131	1	11462	1	1	101	2
IITA	2009	09uyt30sgIB	RCBD	Ibadan	IITA-TMS-IBA020431	2010-uyt30sgIB-rep1-IITA-TMS-IBA020431	1	11463	1	1	118	2
IITA	2009	09uyt30sgIB	RCBD	Ibadan	IITA-TMS-IBA020452	2010-uyt30sgIB-rep1-IITA-TMS-IBA020452	1	11464	1	1	124	4
IITA	2009	09uyt30sgIB	RCBD	Ibadan	IITA-TMS-IBA30572	2010-uyt30sgIB-rep1-IITA-TMS-IBA30572	1	11465	1	1	119	2
IITA	2009	09uyt30sgIB	RCBD	Ibadan	IITA-TMS-IBA9102322	2010-uyt30sgIB-rep1-IITA-TMS-IBA9102322	1	11466	1	1	108	1
IITA	2009	09uyt30sgIB	RCBD	Ibadan	IITA-TMS-IBA9102324	2010-uyt30sgIB-rep1-IITA-TMS-IBA9102324	1	11467	1	1	129	2
IITA	2009	09uyt30sgIB	RCBD	Ibadan	IITA-TMS-IBA91934	2010-uyt30sgIB-rep1-IITA-TMS-IBA91934	1	11468	1	1	104	1
IITA	2009	09uyt30sgIB	RCBD	Ibadan	IITA-TMS-IBA920326	2010-uyt30sgIB-rep1-IITA-TMS-IBA920326	1	11469	1	1	111	2
IITA	2009	09uyt30sgIB	RCBD	Ibadan	IITA-TMS-IBA930267	2010-uyt30sgIB-rep1-IITA-TMS-IBA930267	1	11470	1	1	117	2
IITA	2009	09uyt30sgIB	RCBD	Ibadan	IITA-TMS-IBA950166	2010-uyt30sgIB-rep1-IITA-TMS-IBA950166	1	11471	1	1	127	1
IITA	2009	09uyt30sgIB	RCBD	Ibadan	IITA-TMS-IBA950289	2010-uyt30sgIB-rep1-IITA-TMS-IBA950289	1	11472	1	1	128	1
IITA	2009	09uyt30sgIB	RCBD	Ibadan	IITA-TMS-IBA961672	2010-uyt30sgIB-rep1-IITA-TMS-IBA961672	1	11473	1	1	122	3
IITA	2009	09uyt30sgIB	RCBD	Ibadan	IITA-TMS-IBA980510	2010-uyt30sgIB-rep1-IITA-TMS-IBA980510	1	11474	1	1	125	2
IITA	2009	09uyt30sgIB	RCBD	Ibadan	IITA-TMS-IBA980581	2010-uyt30sgIB-rep1-IITA-TMS-IBA980581	1	11475	1	1	120	2
IITA	2009	09uyt30sgIB	RCBD	Ibadan	IITA-TMS-IBA990240	2010-uyt30sgIB-rep1-IITA-TMS-IBA990240	1	11476	1	1	106	3
IITA	2009	09uyt30sgIB	RCBD	Ibadan	IITA-TMS-IBA990554	2010-uyt30sgIB-rep1-IITA-TMS-IBA990554	1	11477	1	1	102	3
IITA	2009	09uyt30sgIB	RCBD	Ibadan	IITA-TMS-MH950414	2010-uyt30sgIB-rep1-IITA-TMS-MH950414	1	11478	1	1	115	2
IITA	2009	09uyt30sgIB	RCBD	Ibadan	IITA-TMS-MM961751	2010-uyt30sgIB-rep1-IITA-TMS-MM961751	1	11479	1	1	105	3
IITA	2009	09uyt30sgIB	RCBD	Ibadan	IITA-TMS-MM965280	2010-uyt30sgIB-rep1-IITA-TMS-MM965280	1	11480	1	1	103	1
IITA	2009	09uyt30sgIB	RCBD	Ibadan	IITA-TMS-MM96JW1	2010-uyt30sgIB-rep1-IITA-TMS-MM96JW1	1	11481	1	1	126	3
IITA	2009	09uyt30sgIB	RCBD	Ibadan	IITA-TMS-MM972480	2010-uyt30sgIB-rep1-IITA-TMS-MM972480	1	11482	1	1	123	3
IITA	2009	09uyt30sgIB	RCBD	Ibadan	TMEB1	2010-uyt30sgIB-rep1-TMEB1	1	11483	1	1	107	1
IITA	2009	09uyt30sgIB	RCBD	Ibadan	IITA-TMS-BAD9200068	2010-uyt30sgIB-rep2-IITA-TMS-BAD9200068	2	11484	2	2	215	2
IITA	2009	09uyt30sgIB	RCBD	Ibadan	IITA-TMS-IBA010034	2010-uyt30sgIB-rep2-IITA-TMS-IBA010034	2	11485	2	2	222	3
IITA	2009	09uyt30sgIB	RCBD	Ibadan	IITA-TMS-IBA010040	2010-uyt30sgIB-rep2-IITA-TMS-IBA010040	2	11486	2	2	219	2
IITA	2009	09uyt30sgIB	RCBD	Ibadan	IITA-TMS-IBA011086	2010-uyt30sgIB-rep2-IITA-TMS-IBA011086	2	11487	2	2	205	4
IITA	2009	09uyt30sgIB	RCBD	Ibadan	IITA-TMS-IBA011663	2010-uyt30sgIB-rep2-IITA-TMS-IBA011663	2	11488	2	2	213	2
IITA	2009	09uyt30sgIB	RCBD	Ibadan	IITA-TMS-IBA011807	2010-uyt30sgIB-rep2-IITA-TMS-IBA011807	2	11489	2	2	203	4
IITA	2009	09uyt30sgIB	RCBD	Ibadan	IITA-TMS-IBA020105	2010-uyt30sgIB-rep2-IITA-TMS-IBA020105	2	11490	2	2	229	3
IITA	2009	09uyt30sgIB	RCBD	Ibadan	IITA-TMS-IBA020131	2010-uyt30sgIB-rep2-IITA-TMS-IBA020131	2	11491	2	2	201	1
IITA	2009	09uyt30sgIB	RCBD	Ibadan	IITA-TMS-IBA020431	2010-uyt30sgIB-rep2-IITA-TMS-IBA020431	2	11492	2	2	225	4
IITA	2009	09uyt30sgIB	RCBD	Ibadan	IITA-TMS-IBA020452	2010-uyt30sgIB-rep2-IITA-TMS-IBA020452	2	11493	2	2	217	4
IITA	2009	09uyt30sgIB	RCBD	Ibadan	IITA-TMS-IBA30572	2010-uyt30sgIB-rep2-IITA-TMS-IBA30572	2	11494	2	2	224	1
IITA	2009	09uyt30sgIB	RCBD	Ibadan	IITA-TMS-IBA9102322	2010-uyt30sgIB-rep2-IITA-TMS-IBA9102322	2	11495	2	2	210	1
IITA	2009	09uyt30sgIB	RCBD	Ibadan	IITA-TMS-IBA9102324	2010-uyt30sgIB-rep2-IITA-TMS-IBA9102324	2	11496	2	2	212	2
IITA	2009	09uyt30sgIB	RCBD	Ibadan	IITA-TMS-IBA91934	2010-uyt30sgIB-rep2-IITA-TMS-IBA91934	2	11497	2	2	223	2
IITA	2009	09uyt30sgIB	RCBD	Ibadan	IITA-TMS-IBA920326	2010-uyt30sgIB-rep2-IITA-TMS-IBA920326	2	11498	2	2	204	4
IITA	2009	09uyt30sgIB	RCBD	Ibadan	IITA-TMS-IBA930267	2010-uyt30sgIB-rep2-IITA-TMS-IBA930267	2	11499	2	2	207	1
IITA	2009	09uyt30sgIB	RCBD	Ibadan	IITA-TMS-IBA950166	2010-uyt30sgIB-rep2-IITA-TMS-IBA950166	2	11500	2	2	230	1
IITA	2009	09uyt30sgIB	RCBD	Ibadan	IITA-TMS-IBA950289	2010-uyt30sgIB-rep2-IITA-TMS-IBA950289	2	11501	2	2	209	3
IITA	2009	09uyt30sgIB	RCBD	Ibadan	IITA-TMS-IBA961672	2010-uyt30sgIB-rep2-IITA-TMS-IBA961672	2	11502	2	2	227	3
IITA	2009	09uyt30sgIB	RCBD	Ibadan	IITA-TMS-IBA980510	2010-uyt30sgIB-rep2-IITA-TMS-IBA980510	2	11503	2	2	218	3
IITA	2009	09uyt30sgIB	RCBD	Ibadan	IITA-TMS-IBA980581	2010-uyt30sgIB-rep2-IITA-TMS-IBA980581	2	11504	2	2	216	1
IITA	2009	09uyt30sgIB	RCBD	Ibadan	IITA-TMS-IBA990240	2010-uyt30sgIB-rep2-IITA-TMS-IBA990240	2	11505	2	2	214	2
IITA	2009	09uyt30sgIB	RCBD	Ibadan	IITA-TMS-IBA990554	2010-uyt30sgIB-rep2-IITA-TMS-IBA990554	2	11506	2	2	220	2
IITA	2009	09uyt30sgIB	RCBD	Ibadan	IITA-TMS-MH950414	2010-uyt30sgIB-rep2-IITA-TMS-MH950414	2	11507	2	2	221	2
IITA	2009	09uyt30sgIB	RCBD	Ibadan	IITA-TMS-MM961751	2010-uyt30sgIB-rep2-IITA-TMS-MM961751	2	11508	2	2	226	1
IITA	2009	09uyt30sgIB	RCBD	Ibadan	IITA-TMS-MM965280	2010-uyt30sgIB-rep2-IITA-TMS-MM965280	2	11509	2	2	206	2
IITA	2009	09uyt30sgIB	RCBD	Ibadan	IITA-TMS-MM96JW1	2010-uyt30sgIB-rep2-IITA-TMS-MM96JW1	2	11510	2	2	208	2
IITA	2009	09uyt30sgIB	RCBD	Ibadan	IITA-TMS-MM972480	2010-uyt30sgIB-rep2-IITA-TMS-MM972480	2	11511	2	2	202	3
IITA	2009	09uyt30sgIB	RCBD	Ibadan	TMEB1	2010-uyt30sgIB-rep2-TMEB1	2	11512	2	2	228	1
IITA	2010	10ayt116whtrtIB	RCBD	Zaria	IITA-TMS-IBA080008	2011-ayt116whtrtIB-rep1-IITA-TMS-IBA080008	1	11513	1	1	1031	6
IITA	2010	10ayt116whtrtIB	RCBD	Zaria	IITA-TMS-IBA080016	2011-ayt116whtrtIB-rep1-IITA-TMS-IBA080016	1	11514	1	1	1094	6
IITA	2010	10ayt116whtrtIB	RCBD	Zaria	IITA-TMS-IBA080026	2011-ayt116whtrtIB-rep1-IITA-TMS-IBA080026	1	11515	1	1	1081	4
IITA	2010	10ayt116whtrtIB	RCBD	Zaria	IITA-TMS-IBA080032	2011-ayt116whtrtIB-rep1-IITA-TMS-IBA080032	1	11516	1	1	1071	3
IITA	2010	10ayt116whtrtIB	RCBD	Zaria	IITA-TMS-IBA080084	2011-ayt116whtrtIB-rep1-IITA-TMS-IBA080084	1	11517	1	1	1044	4
IITA	2010	10ayt116whtrtIB	RCBD	Zaria	IITA-TMS-IBA080088	2011-ayt116whtrtIB-rep1-IITA-TMS-IBA080088	1	11518	1	1	1013	4
IITA	2010	10ayt116whtrtIB	RCBD	Zaria	IITA-TMS-IBA080132	2011-ayt116whtrtIB-rep1-IITA-TMS-IBA080132	1	11519	1	1	1095	7
IITA	2010	10ayt116whtrtIB	RCBD	Zaria	IITA-TMS-IBA080170	2011-ayt116whtrtIB-rep1-IITA-TMS-IBA080170	1	11520	1	1	1052	7
IITA	2010	10ayt116whtrtIB	RCBD	Zaria	IITA-TMS-IBA080215	2011-ayt116whtrtIB-rep1-IITA-TMS-IBA080215	1	11521	1	1	1063	5
IITA	2010	10ayt116whtrtIB	RCBD	Zaria	IITA-TMS-IBA080224	2011-ayt116whtrtIB-rep1-IITA-TMS-IBA080224	1	11522	1	1	1109	4
IITA	2010	10ayt116whtrtIB	RCBD	Zaria	IITA-TMS-IBA080453	2011-ayt116whtrtIB-rep1-IITA-TMS-IBA080453	1	11523	1	1	1039	5
IITA	2010	10ayt116whtrtIB	RCBD	Zaria	IITA-TMS-IBA080499	2011-ayt116whtrtIB-rep1-IITA-TMS-IBA080499	1	11524	1	1	1114	4
IITA	2010	10ayt116whtrtIB	RCBD	Zaria	IITA-TMS-IBA080668	2011-ayt116whtrtIB-rep1-IITA-TMS-IBA080668	1	11525	1	1	1048	7
IITA	2010	10ayt116whtrtIB	RCBD	Zaria	IITA-TMS-IBA080730	2011-ayt116whtrtIB-rep1-IITA-TMS-IBA080730	1	11526	1	1	1006	5
IITA	2010	10ayt116whtrtIB	RCBD	Zaria	IITA-TMS-IBA080769	2011-ayt116whtrtIB-rep1-IITA-TMS-IBA080769	1	11527	1	1	1030	5
IITA	2010	10ayt116whtrtIB	RCBD	Zaria	IITA-TMS-IBA080779	2011-ayt116whtrtIB-rep1-IITA-TMS-IBA080779	1	11528	1	1	1084	6
IITA	2010	10ayt116whtrtIB	RCBD	Zaria	IITA-TMS-IBA080818	2011-ayt116whtrtIB-rep1-IITA-TMS-IBA080818	1	11529	1	1	1036	5
IITA	2010	10ayt116whtrtIB	RCBD	Zaria	IITA-TMS-IBA080824	2011-ayt116whtrtIB-rep1-IITA-TMS-IBA080824	1	11530	1	1	1075	6
IITA	2010	10ayt116whtrtIB	RCBD	Zaria	IITA-TMS-IBA080854	2011-ayt116whtrtIB-rep1-IITA-TMS-IBA080854	1	11531	1	1	1082	5
IITA	2010	10ayt116whtrtIB	RCBD	Zaria	IITA-TMS-IBA080883	2011-ayt116whtrtIB-rep1-IITA-TMS-IBA080883	1	11532	1	1	1007	6
IITA	2010	10ayt116whtrtIB	RCBD	Zaria	IITA-TMS-IBA080946	2011-ayt116whtrtIB-rep1-IITA-TMS-IBA080946	1	11533	1	1	1025	5
IITA	2010	10ayt116whtrtIB	RCBD	Zaria	IITA-TMS-IBA080971	2011-ayt116whtrtIB-rep1-IITA-TMS-IBA080971	1	11534	1	1	1008	7
IITA	2010	10ayt116whtrtIB	RCBD	Zaria	IITA-TMS-IBA080982	2011-ayt116whtrtIB-rep1-IITA-TMS-IBA080982	1	11535	1	1	1091	4
IITA	2010	10ayt116whtrtIB	RCBD	Zaria	IITA-TMS-IBA081135	2011-ayt116whtrtIB-rep1-IITA-TMS-IBA081135	1	11536	1	1	1057	5
IITA	2010	10ayt116whtrtIB	RCBD	Zaria	IITA-TMS-IBA081192	2011-ayt116whtrtIB-rep1-IITA-TMS-IBA081192	1	11537	1	1	1100	4
IITA	2010	10ayt116whtrtIB	RCBD	Zaria	IITA-TMS-IBA081199	2011-ayt116whtrtIB-rep1-IITA-TMS-IBA081199	1	11538	1	1	1015	6
IITA	2010	10ayt116whtrtIB	RCBD	Zaria	IITA-TMS-IBA081241	2011-ayt116whtrtIB-rep1-IITA-TMS-IBA081241	1	11539	1	1	1113	2
IITA	2010	10ayt116whtrtIB	RCBD	Zaria	IITA-TMS-IBA081331	2011-ayt116whtrtIB-rep1-IITA-TMS-IBA081331	1	11540	1	1	1026	5
IITA	2010	10ayt116whtrtIB	RCBD	Zaria	IITA-TMS-IBA081465	2011-ayt116whtrtIB-rep1-IITA-TMS-IBA081465	1	11541	1	1	1033	6
IITA	2010	10ayt116whtrtIB	RCBD	Zaria	IITA-TMS-IBA081484	2011-ayt116whtrtIB-rep1-IITA-TMS-IBA081484	1	11542	1	1	1077	4
IITA	2010	10ayt116whtrtIB	RCBD	Zaria	IITA-TMS-IBA081497	2011-ayt116whtrtIB-rep1-IITA-TMS-IBA081497	1	11543	1	1	1046	5
IITA	2010	10ayt116whtrtIB	RCBD	Zaria	IITA-TMS-IBA081505	2011-ayt116whtrtIB-rep1-IITA-TMS-IBA081505	1	11544	1	1	1111	3
IITA	2010	10ayt116whtrtIB	RCBD	Zaria	IITA-TMS-IBA081593	2011-ayt116whtrtIB-rep1-IITA-TMS-IBA081593	1	11545	1	1	1067	6
IITA	2010	10ayt116whtrtIB	RCBD	Zaria	IITA-TMS-IBA081601	2011-ayt116whtrtIB-rep1-IITA-TMS-IBA081601	1	11546	1	1	1110	3
IITA	2010	10ayt116whtrtIB	RCBD	Zaria	IITA-TMS-IBA081619	2011-ayt116whtrtIB-rep1-IITA-TMS-IBA081619	1	11547	1	1	1043	6
IITA	2010	10ayt116whtrtIB	RCBD	Zaria	IITA-TMS-IBA081647	2011-ayt116whtrtIB-rep1-IITA-TMS-IBA081647	1	11548	1	1	1014	5
IITA	2010	10ayt116whtrtIB	RCBD	Zaria	IITA-TMS-IBA081670	2011-ayt116whtrtIB-rep1-IITA-TMS-IBA081670	1	11549	1	1	1053	6
IITA	2010	10ayt116whtrtIB	RCBD	Zaria	IITA-TMS-IBA081698	2011-ayt116whtrtIB-rep1-IITA-TMS-IBA081698	1	11550	1	1	1078	5
IITA	2010	10ayt116whtrtIB	RCBD	Zaria	IITA-TMS-IBA081753	2011-ayt116whtrtIB-rep1-IITA-TMS-IBA081753	1	11551	1	1	1105	2
IITA	2010	10ayt116whtrtIB	RCBD	Zaria	IITA-TMS-IBA081806	2011-ayt116whtrtIB-rep1-IITA-TMS-IBA081806	1	11552	1	1	1034	7
IITA	2010	10ayt116whtrtIB	RCBD	Zaria	IITA-TMS-IBA081903	2011-ayt116whtrtIB-rep1-IITA-TMS-IBA081903	1	11553	1	1	1028	3
IITA	2010	10ayt116whtrtIB	RCBD	Zaria	IITA-TMS-IBA081982	2011-ayt116whtrtIB-rep1-IITA-TMS-IBA081982	1	11554	1	1	1112	4
IITA	2010	10ayt116whtrtIB	RCBD	Zaria	IITA-TMS-IBA081988	2011-ayt116whtrtIB-rep1-IITA-TMS-IBA081988	1	11555	1	1	1051	5
IITA	2010	10ayt116whtrtIB	RCBD	Zaria	IITA-TMS-IBA082028	2011-ayt116whtrtIB-rep1-IITA-TMS-IBA082028	1	11556	1	1	1035	5
IITA	2010	10ayt116whtrtIB	RCBD	Zaria	IITA-TMS-IBA082057	2011-ayt116whtrtIB-rep1-IITA-TMS-IBA082057	1	11557	1	1	1115	5
IITA	2010	10ayt116whtrtIB	RCBD	Zaria	IITA-TMS-IBA082079	2011-ayt116whtrtIB-rep1-IITA-TMS-IBA082079	1	11558	1	1	1085	5
IITA	2010	10ayt116whtrtIB	RCBD	Zaria	IITA-TMS-IBA083144	2011-ayt116whtrtIB-rep1-IITA-TMS-IBA083144	1	11559	1	1	1029	3
IITA	2010	10ayt116whtrtIB	RCBD	Zaria	IITA-TMS-IBA083184	2011-ayt116whtrtIB-rep1-IITA-TMS-IBA083184	1	11560	1	1	1005	4
IITA	2010	10ayt116whtrtIB	RCBD	Zaria	IITA-TMS-IBA083187	2011-ayt116whtrtIB-rep1-IITA-TMS-IBA083187	1	11561	1	1	1017	4
IITA	2010	10ayt116whtrtIB	RCBD	Zaria	IITA-TMS-IBA083499	2011-ayt116whtrtIB-rep1-IITA-TMS-IBA083499	1	11562	1	1	1061	4
IITA	2010	10ayt116whtrtIB	RCBD	Zaria	IITA-TMS-IBA083520	2011-ayt116whtrtIB-rep1-IITA-TMS-IBA083520	1	11563	1	1	1102	4
IITA	2010	10ayt116whtrtIB	RCBD	Zaria	IITA-TMS-IBA083598	2011-ayt116whtrtIB-rep1-IITA-TMS-IBA083598	1	11564	1	1	1024	6
IITA	2010	10ayt116whtrtIB	RCBD	Zaria	IITA-TMS-IBA083610	2011-ayt116whtrtIB-rep1-IITA-TMS-IBA083610	1	11565	1	1	1056	4
IITA	2010	10ayt116whtrtIB	RCBD	Zaria	IITA-TMS-IBA083612	2011-ayt116whtrtIB-rep1-IITA-TMS-IBA083612	1	11566	1	1	1032	5
IITA	2010	10ayt116whtrtIB	RCBD	Zaria	IITA-TMS-IBA083614	2011-ayt116whtrtIB-rep1-IITA-TMS-IBA083614	1	11567	1	1	1060	7
IITA	2010	10ayt116whtrtIB	RCBD	Zaria	IITA-TMS-IBA083627	2011-ayt116whtrtIB-rep1-IITA-TMS-IBA083627	1	11568	1	1	1072	4
IITA	2010	10ayt116whtrtIB	RCBD	Zaria	IITA-TMS-IBA083650	2011-ayt116whtrtIB-rep1-IITA-TMS-IBA083650	1	11569	1	1	1001	4
IITA	2010	10ayt116whtrtIB	RCBD	Zaria	IITA-TMS-IBA083712	2011-ayt116whtrtIB-rep1-IITA-TMS-IBA083712	1	11570	1	1	1003	5
IITA	2010	10ayt116whtrtIB	RCBD	Zaria	IITA-TMS-IBA083784	2011-ayt116whtrtIB-rep1-IITA-TMS-IBA083784	1	11571	1	1	1093	6
IITA	2010	10ayt116whtrtIB	RCBD	Zaria	IITA-TMS-IBA083805	2011-ayt116whtrtIB-rep1-IITA-TMS-IBA083805	1	11572	1	1	1012	3
IITA	2010	10ayt116whtrtIB	RCBD	Zaria	IITA-TMS-IBA083808	2011-ayt116whtrtIB-rep1-IITA-TMS-IBA083808	1	11573	1	1	1045	3
IITA	2010	10ayt116whtrtIB	RCBD	Zaria	IITA-TMS-IBA084011	2011-ayt116whtrtIB-rep1-IITA-TMS-IBA084011	1	11574	1	1	1080	4
IITA	2010	10ayt116whtrtIB	RCBD	Zaria	IITA-TMS-IBA084107	2011-ayt116whtrtIB-rep1-IITA-TMS-IBA084107	1	11575	1	1	1101	4
IITA	2010	10ayt116whtrtIB	RCBD	Zaria	IITA-TMS-IBA084328	2011-ayt116whtrtIB-rep1-IITA-TMS-IBA084328	1	11576	1	1	1050	5
IITA	2010	10ayt116whtrtIB	RCBD	Zaria	IITA-TMS-IBA084347	2011-ayt116whtrtIB-rep1-IITA-TMS-IBA084347	1	11577	1	1	1055	5
IITA	2010	10ayt116whtrtIB	RCBD	Zaria	IITA-TMS-IBA084487	2011-ayt116whtrtIB-rep1-IITA-TMS-IBA084487	1	11578	1	1	1092	5
IITA	2010	10ayt116whtrtIB	RCBD	Zaria	IITA-TMS-IBA084502	2011-ayt116whtrtIB-rep1-IITA-TMS-IBA084502	1	11579	1	1	1009	5
IITA	2010	10ayt116whtrtIB	RCBD	Zaria	IITA-TMS-IBA084531	2011-ayt116whtrtIB-rep1-IITA-TMS-IBA084531	1	11580	1	1	1088	4
IITA	2010	10ayt116whtrtIB	RCBD	Zaria	IITA-TMS-IBA084539	2011-ayt116whtrtIB-rep1-IITA-TMS-IBA084539	1	11581	1	1	1038	3
IITA	2010	10ayt116whtrtIB	RCBD	Zaria	IITA-TMS-IBA084750	2011-ayt116whtrtIB-rep1-IITA-TMS-IBA084750	1	11582	1	1	1074	7
IITA	2010	10ayt116whtrtIB	RCBD	Zaria	IITA-TMS-IBA084869	2011-ayt116whtrtIB-rep1-IITA-TMS-IBA084869	1	11583	1	1	1004	3
IITA	2010	10ayt116whtrtIB	RCBD	Zaria	IITA-TMS-IBA085086	2011-ayt116whtrtIB-rep1-IITA-TMS-IBA085086	1	11584	1	1	1042	5
IITA	2010	10ayt116whtrtIB	RCBD	Zaria	IITA-TMS-IBA085168	2011-ayt116whtrtIB-rep1-IITA-TMS-IBA085168	1	11585	1	1	1116	5
IITA	2010	10ayt116whtrtIB	RCBD	Zaria	IITA-TMS-IBA085319	2011-ayt116whtrtIB-rep1-IITA-TMS-IBA085319	1	11586	1	1	1097	5
IITA	2010	10ayt116whtrtIB	RCBD	Zaria	IITA-TMS-IBA085320	2011-ayt116whtrtIB-rep1-IITA-TMS-IBA085320	1	11587	1	1	1065	3
IITA	2010	10ayt116whtrtIB	RCBD	Zaria	IITA-TMS-IBA085340	2011-ayt116whtrtIB-rep1-IITA-TMS-IBA085340	1	11588	1	1	1103	5
IITA	2010	10ayt116whtrtIB	RCBD	Zaria	IITA-TMS-IBA085430	2011-ayt116whtrtIB-rep1-IITA-TMS-IBA085430	1	11589	1	1	1021	5
IITA	2010	10ayt116whtrtIB	RCBD	Zaria	IITA-TMS-IBA085455	2011-ayt116whtrtIB-rep1-IITA-TMS-IBA085455	1	11590	1	1	1027	4
IITA	2010	10ayt116whtrtIB	RCBD	Zaria	IITA-TMS-IBA085613	2011-ayt116whtrtIB-rep1-IITA-TMS-IBA085613	1	11591	1	1	1108	4
IITA	2010	10ayt116whtrtIB	RCBD	Zaria	IITA-TMS-IBA085853	2011-ayt116whtrtIB-rep1-IITA-TMS-IBA085853	1	11592	1	1	1010	5
IITA	2010	10ayt116whtrtIB	RCBD	Zaria	IITA-TMS-IBA086001	2011-ayt116whtrtIB-rep1-IITA-TMS-IBA086001	1	11593	1	1	1086	4
IITA	2010	10ayt116whtrtIB	RCBD	Zaria	IITA-TMS-IBA086211	2011-ayt116whtrtIB-rep1-IITA-TMS-IBA086211	1	11594	1	1	1058	5
IITA	2010	10ayt116whtrtIB	RCBD	Zaria	IITA-TMS-IBA086216	2011-ayt116whtrtIB-rep1-IITA-TMS-IBA086216	1	11595	1	1	1064	4
IITA	2010	10ayt116whtrtIB	RCBD	Zaria	IITA-TMS-IBA086454	2011-ayt116whtrtIB-rep1-IITA-TMS-IBA086454	1	11596	1	1	1096	4
IITA	2010	10ayt116whtrtIB	RCBD	Zaria	IITA-TMS-IBA086455	2011-ayt116whtrtIB-rep1-IITA-TMS-IBA086455	1	11597	1	1	1054	7
IITA	2010	10ayt116whtrtIB	RCBD	Zaria	IITA-TMS-IBA086488	2011-ayt116whtrtIB-rep1-IITA-TMS-IBA086488	1	11598	1	1	1037	5
IITA	2010	10ayt116whtrtIB	RCBD	Zaria	IITA-TMS-IBA086510	2011-ayt116whtrtIB-rep1-IITA-TMS-IBA086510	1	11599	1	1	1098	4
IITA	2010	10ayt116whtrtIB	RCBD	Zaria	IITA-TMS-IBA086529	2011-ayt116whtrtIB-rep1-IITA-TMS-IBA086529	1	11600	1	1	1018	5
IITA	2010	10ayt116whtrtIB	RCBD	Zaria	IITA-TMS-IBA086562	2011-ayt116whtrtIB-rep1-IITA-TMS-IBA086562	1	11601	1	1	1022	6
IITA	2010	10ayt116whtrtIB	RCBD	Zaria	IITA-TMS-IBA086564	2011-ayt116whtrtIB-rep1-IITA-TMS-IBA086564	1	11602	1	1	1059	6
IITA	2010	10ayt116whtrtIB	RCBD	Zaria	IITA-TMS-IBA086947	2011-ayt116whtrtIB-rep1-IITA-TMS-IBA086947	1	11603	1	1	1079	3
IITA	2010	10ayt116whtrtIB	RCBD	Zaria	IITA-TMS-IBA087184	2011-ayt116whtrtIB-rep1-IITA-TMS-IBA087184	1	11604	1	1	1076	5
IITA	2010	10ayt116whtrtIB	RCBD	Zaria	IITA-TMS-IBA087208	2011-ayt116whtrtIB-rep1-IITA-TMS-IBA087208	1	11605	1	1	1041	5
IITA	2010	10ayt116whtrtIB	RCBD	Zaria	IITA-TMS-IBA087297	2011-ayt116whtrtIB-rep1-IITA-TMS-IBA087297	1	11606	1	1	1099	4
IITA	2010	10ayt116whtrtIB	RCBD	Zaria	IITA-TMS-IBA087390	2011-ayt116whtrtIB-rep1-IITA-TMS-IBA087390	1	11607	1	1	1087	4
IITA	2010	10ayt116whtrtIB	RCBD	Zaria	IITA-TMS-IBA087400	2011-ayt116whtrtIB-rep1-IITA-TMS-IBA087400	1	11608	1	1	1066	3
IITA	2010	10ayt116whtrtIB	RCBD	Zaria	IITA-TMS-IBA087455	2011-ayt116whtrtIB-rep1-IITA-TMS-IBA087455	1	11609	1	1	1062	5
IITA	2010	10ayt116whtrtIB	RCBD	Zaria	IITA-TMS-IBA087576	2011-ayt116whtrtIB-rep1-IITA-TMS-IBA087576	1	11610	1	1	1023	5
IITA	2010	10ayt116whtrtIB	RCBD	Zaria	IITA-TMS-IBA087583	2011-ayt116whtrtIB-rep1-IITA-TMS-IBA087583	1	11611	1	1	1069	4
IITA	2010	10ayt116whtrtIB	RCBD	Zaria	IITA-TMS-IBA087759	2011-ayt116whtrtIB-rep1-IITA-TMS-IBA087759	1	11612	1	1	1104	5
IITA	2010	10ayt116whtrtIB	RCBD	Zaria	IITA-TMS-IBA087849	2011-ayt116whtrtIB-rep1-IITA-TMS-IBA087849	1	11613	1	1	1090	5
IITA	2010	10ayt116whtrtIB	RCBD	Zaria	IITA-TMS-IBA087852	2011-ayt116whtrtIB-rep1-IITA-TMS-IBA087852	1	11614	1	1	1068	5
IITA	2010	10ayt116whtrtIB	RCBD	Zaria	IITA-TMS-IBA087865	2011-ayt116whtrtIB-rep1-IITA-TMS-IBA087865	1	11615	1	1	1019	5
IITA	2010	10ayt116whtrtIB	RCBD	Zaria	IITA-TMS-IBA088248	2011-ayt116whtrtIB-rep1-IITA-TMS-IBA088248	1	11616	1	1	1106	3
IITA	2010	10ayt116whtrtIB	RCBD	Zaria	IITA-TMS-IBA088414	2011-ayt116whtrtIB-rep1-IITA-TMS-IBA088414	1	11617	1	1	1002	5
IITA	2010	10ayt116whtrtIB	RCBD	Zaria	IITA-TMS-IBA088418	2011-ayt116whtrtIB-rep1-IITA-TMS-IBA088418	1	11618	1	1	1083	4
IITA	2010	10ayt116whtrtIB	RCBD	Zaria	IITA-TMS-IBA088420	2011-ayt116whtrtIB-rep1-IITA-TMS-IBA088420	1	11619	1	1	1089	4
IITA	2010	10ayt116whtrtIB	RCBD	Zaria	IITA-TMS-IBA088509	2011-ayt116whtrtIB-rep1-IITA-TMS-IBA088509	1	11620	1	1	1049	7
IITA	2010	10ayt116whtrtIB	RCBD	Zaria	IITA-TMS-IBA088523	2011-ayt116whtrtIB-rep1-IITA-TMS-IBA088523	1	11621	1	1	1040	5
IITA	2010	10ayt116whtrtIB	RCBD	Zaria	IITA-TMS-IBA088525	2011-ayt116whtrtIB-rep1-IITA-TMS-IBA088525	1	11622	1	1	1070	5
IITA	2010	10ayt116whtrtIB	RCBD	Zaria	IITA-TMS-IBA088634	2011-ayt116whtrtIB-rep1-IITA-TMS-IBA088634	1	11623	1	1	1107	2
IITA	2010	10ayt116whtrtIB	RCBD	Zaria	IITA-TMS-IBA088654	2011-ayt116whtrtIB-rep1-IITA-TMS-IBA088654	1	11624	1	1	1073	5
IITA	2010	10ayt116whtrtIB	RCBD	Zaria	IITA-TMS-IBA30572	2011-ayt116whtrtIB-rep1-IITA-TMS-IBA30572	1	11625	1	1	1047	6
IITA	2010	10ayt116whtrtIB	RCBD	Zaria	TMEB1	2011-ayt116whtrtIB-rep1-TMEB1	1	11626	1	1	1011	3
IITA	2010	10ayt116whtrtIB	RCBD	Zaria	IITA-TMS-IBA080008	2011-ayt116whtrtIB-rep2-IITA-TMS-IBA080008	2	11627	2	2	2103	5
IITA	2010	10ayt116whtrtIB	RCBD	Zaria	IITA-TMS-IBA080016	2011-ayt116whtrtIB-rep2-IITA-TMS-IBA080016	2	11628	2	2	2039	3
IITA	2010	10ayt116whtrtIB	RCBD	Zaria	IITA-TMS-IBA080026	2011-ayt116whtrtIB-rep2-IITA-TMS-IBA080026	2	11629	2	2	2012	5
IITA	2010	10ayt116whtrtIB	RCBD	Zaria	IITA-TMS-IBA080032	2011-ayt116whtrtIB-rep2-IITA-TMS-IBA080032	2	11630	2	2	2018	3
IITA	2010	10ayt116whtrtIB	RCBD	Zaria	IITA-TMS-IBA080074	2011-ayt116whtrtIB-rep2-IITA-TMS-IBA080074	2	11631	2	2	2050	4
IITA	2010	10ayt116whtrtIB	RCBD	Zaria	IITA-TMS-IBA080084	2011-ayt116whtrtIB-rep2-IITA-TMS-IBA080084	2	11632	2	2	2100	4
IITA	2010	10ayt116whtrtIB	RCBD	Zaria	IITA-TMS-IBA080088	2011-ayt116whtrtIB-rep2-IITA-TMS-IBA080088	2	11633	2	2	2049	4
IITA	2010	10ayt116whtrtIB	RCBD	Zaria	IITA-TMS-IBA080132	2011-ayt116whtrtIB-rep2-IITA-TMS-IBA080132	2	11634	2	2	2028	4
IITA	2010	10ayt116whtrtIB	RCBD	Zaria	IITA-TMS-IBA080170	2011-ayt116whtrtIB-rep2-IITA-TMS-IBA080170	2	11635	2	2	2036	5
IITA	2010	10ayt116whtrtIB	RCBD	Zaria	IITA-TMS-IBA080215	2011-ayt116whtrtIB-rep2-IITA-TMS-IBA080215	2	11636	2	2	2006	3
IITA	2010	10ayt116whtrtIB	RCBD	Zaria	IITA-TMS-IBA080224	2011-ayt116whtrtIB-rep2-IITA-TMS-IBA080224	2	11637	2	2	2011	4
IITA	2010	10ayt116whtrtIB	RCBD	Zaria	IITA-TMS-IBA080453	2011-ayt116whtrtIB-rep2-IITA-TMS-IBA080453	2	11638	2	2	2097	3
IITA	2010	10ayt116whtrtIB	RCBD	Zaria	IITA-TMS-IBA080499	2011-ayt116whtrtIB-rep2-IITA-TMS-IBA080499	2	11639	2	2	2017	4
IITA	2010	10ayt116whtrtIB	RCBD	Zaria	IITA-TMS-IBA080668	2011-ayt116whtrtIB-rep2-IITA-TMS-IBA080668	2	11640	2	2	2086	4
IITA	2010	10ayt116whtrtIB	RCBD	Zaria	IITA-TMS-IBA080730	2011-ayt116whtrtIB-rep2-IITA-TMS-IBA080730	2	11641	2	2	2089	5
IITA	2010	10ayt116whtrtIB	RCBD	Zaria	IITA-TMS-IBA080769	2011-ayt116whtrtIB-rep2-IITA-TMS-IBA080769	2	11642	2	2	2063	4
IITA	2010	10ayt116whtrtIB	RCBD	Zaria	IITA-TMS-IBA080779	2011-ayt116whtrtIB-rep2-IITA-TMS-IBA080779	2	11643	2	2	2094	7
IITA	2010	10ayt116whtrtIB	RCBD	Zaria	IITA-TMS-IBA080818	2011-ayt116whtrtIB-rep2-IITA-TMS-IBA080818	2	11644	2	2	2115	5
IITA	2010	10ayt116whtrtIB	RCBD	Zaria	IITA-TMS-IBA080824	2011-ayt116whtrtIB-rep2-IITA-TMS-IBA080824	2	11645	2	2	2071	2
IITA	2010	10ayt116whtrtIB	RCBD	Zaria	IITA-TMS-IBA080854	2011-ayt116whtrtIB-rep2-IITA-TMS-IBA080854	2	11646	2	2	2067	4
IITA	2010	10ayt116whtrtIB	RCBD	Zaria	IITA-TMS-IBA080883	2011-ayt116whtrtIB-rep2-IITA-TMS-IBA080883	2	11647	2	2	2061	3
IITA	2010	10ayt116whtrtIB	RCBD	Zaria	IITA-TMS-IBA080946	2011-ayt116whtrtIB-rep2-IITA-TMS-IBA080946	2	11648	2	2	2092	6
IITA	2010	10ayt116whtrtIB	RCBD	Zaria	IITA-TMS-IBA080971	2011-ayt116whtrtIB-rep2-IITA-TMS-IBA080971	2	11649	2	2	2068	3
IITA	2010	10ayt116whtrtIB	RCBD	Zaria	IITA-TMS-IBA080982	2011-ayt116whtrtIB-rep2-IITA-TMS-IBA080982	2	11650	2	2	2037	5
IITA	2010	10ayt116whtrtIB	RCBD	Zaria	IITA-TMS-IBA081135	2011-ayt116whtrtIB-rep2-IITA-TMS-IBA081135	2	11651	2	2	2084	6
IITA	2010	10ayt116whtrtIB	RCBD	Zaria	IITA-TMS-IBA081192	2011-ayt116whtrtIB-rep2-IITA-TMS-IBA081192	2	11652	2	2	2075	6
IITA	2010	10ayt116whtrtIB	RCBD	Zaria	IITA-TMS-IBA081199	2011-ayt116whtrtIB-rep2-IITA-TMS-IBA081199	2	11653	2	2	2043	4
IITA	2010	10ayt116whtrtIB	RCBD	Zaria	IITA-TMS-IBA081241	2011-ayt116whtrtIB-rep2-IITA-TMS-IBA081241	2	11654	2	2	2038	2
IITA	2010	10ayt116whtrtIB	RCBD	Zaria	IITA-TMS-IBA081331	2011-ayt116whtrtIB-rep2-IITA-TMS-IBA081331	2	11655	2	2	2048	3
IITA	2010	10ayt116whtrtIB	RCBD	Zaria	IITA-TMS-IBA081465	2011-ayt116whtrtIB-rep2-IITA-TMS-IBA081465	2	11656	2	2	2110	5
IITA	2010	10ayt116whtrtIB	RCBD	Zaria	IITA-TMS-IBA081484	2011-ayt116whtrtIB-rep2-IITA-TMS-IBA081484	2	11657	2	2	2056	3
IITA	2010	10ayt116whtrtIB	RCBD	Zaria	IITA-TMS-IBA081497	2011-ayt116whtrtIB-rep2-IITA-TMS-IBA081497	2	11658	2	2	2091	4
IITA	2010	10ayt116whtrtIB	RCBD	Zaria	IITA-TMS-IBA081505	2011-ayt116whtrtIB-rep2-IITA-TMS-IBA081505	2	11659	2	2	2057	2
IITA	2010	10ayt116whtrtIB	RCBD	Zaria	IITA-TMS-IBA081565	2011-ayt116whtrtIB-rep2-IITA-TMS-IBA081565	2	11660	2	2	2095	7
IITA	2010	10ayt116whtrtIB	RCBD	Zaria	IITA-TMS-IBA081593	2011-ayt116whtrtIB-rep2-IITA-TMS-IBA081593	2	11661	2	2	2025	5
IITA	2010	10ayt116whtrtIB	RCBD	Zaria	IITA-TMS-IBA081601	2011-ayt116whtrtIB-rep2-IITA-TMS-IBA081601	2	11662	2	2	2066	5
IITA	2010	10ayt116whtrtIB	RCBD	Zaria	IITA-TMS-IBA081619	2011-ayt116whtrtIB-rep2-IITA-TMS-IBA081619	2	11663	2	2	2002	5
IITA	2010	10ayt116whtrtIB	RCBD	Zaria	IITA-TMS-IBA081647	2011-ayt116whtrtIB-rep2-IITA-TMS-IBA081647	2	11664	2	2	2074	5
IITA	2010	10ayt116whtrtIB	RCBD	Zaria	IITA-TMS-IBA081670	2011-ayt116whtrtIB-rep2-IITA-TMS-IBA081670	2	11665	2	2	2044	4
IITA	2010	10ayt116whtrtIB	RCBD	Zaria	IITA-TMS-IBA081698	2011-ayt116whtrtIB-rep2-IITA-TMS-IBA081698	2	11666	2	2	2021	5
IITA	2010	10ayt116whtrtIB	RCBD	Zaria	IITA-TMS-IBA081753	2011-ayt116whtrtIB-rep2-IITA-TMS-IBA081753	2	11667	2	2	2085	6
IITA	2010	10ayt116whtrtIB	RCBD	Zaria	IITA-TMS-IBA081806	2011-ayt116whtrtIB-rep2-IITA-TMS-IBA081806	2	11668	2	2	2055	3
IITA	2010	10ayt116whtrtIB	RCBD	Zaria	IITA-TMS-IBA081903	2011-ayt116whtrtIB-rep2-IITA-TMS-IBA081903	2	11669	2	2	2076	3
IITA	2010	10ayt116whtrtIB	RCBD	Zaria	IITA-TMS-IBA081982	2011-ayt116whtrtIB-rep2-IITA-TMS-IBA081982	2	11670	2	2	2010	5
IITA	2010	10ayt116whtrtIB	RCBD	Zaria	IITA-TMS-IBA081988	2011-ayt116whtrtIB-rep2-IITA-TMS-IBA081988	2	11671	2	2	2019	3
IITA	2010	10ayt116whtrtIB	RCBD	Zaria	IITA-TMS-IBA082028	2011-ayt116whtrtIB-rep2-IITA-TMS-IBA082028	2	11672	2	2	2070	6
IITA	2010	10ayt116whtrtIB	RCBD	Zaria	IITA-TMS-IBA082057	2011-ayt116whtrtIB-rep2-IITA-TMS-IBA082057	2	11673	2	2	2099	4
IITA	2010	10ayt116whtrtIB	RCBD	Zaria	IITA-TMS-IBA082079	2011-ayt116whtrtIB-rep2-IITA-TMS-IBA082079	2	11674	2	2	2035	4
IITA	2010	10ayt116whtrtIB	RCBD	Zaria	IITA-TMS-IBA083144	2011-ayt116whtrtIB-rep2-IITA-TMS-IBA083144	2	11675	2	2	2040	3
IITA	2010	10ayt116whtrtIB	RCBD	Zaria	IITA-TMS-IBA083184	2011-ayt116whtrtIB-rep2-IITA-TMS-IBA083184	2	11676	2	2	2113	5
IITA	2010	10ayt116whtrtIB	RCBD	Zaria	IITA-TMS-IBA083187	2011-ayt116whtrtIB-rep2-IITA-TMS-IBA083187	2	11677	2	2	2008	4
IITA	2010	10ayt116whtrtIB	RCBD	Zaria	IITA-TMS-IBA083499	2011-ayt116whtrtIB-rep2-IITA-TMS-IBA083499	2	11678	2	2	2078	4
IITA	2010	10ayt116whtrtIB	RCBD	Zaria	IITA-TMS-IBA083520	2011-ayt116whtrtIB-rep2-IITA-TMS-IBA083520	2	11679	2	2	2016	4
IITA	2010	10ayt116whtrtIB	RCBD	Zaria	IITA-TMS-IBA083598	2011-ayt116whtrtIB-rep2-IITA-TMS-IBA083598	2	11680	2	2	2041	5
IITA	2010	10ayt116whtrtIB	RCBD	Zaria	IITA-TMS-IBA083610	2011-ayt116whtrtIB-rep2-IITA-TMS-IBA083610	2	11681	2	2	2111	6
IITA	2010	10ayt116whtrtIB	RCBD	Zaria	IITA-TMS-IBA083612	2011-ayt116whtrtIB-rep2-IITA-TMS-IBA083612	2	11682	2	2	2033	4
IITA	2010	10ayt116whtrtIB	RCBD	Zaria	IITA-TMS-IBA083614	2011-ayt116whtrtIB-rep2-IITA-TMS-IBA083614	2	11683	2	2	2015	3
IITA	2010	10ayt116whtrtIB	RCBD	Zaria	IITA-TMS-IBA083627	2011-ayt116whtrtIB-rep2-IITA-TMS-IBA083627	2	11684	2	2	2108	3
IITA	2010	10ayt116whtrtIB	RCBD	Zaria	IITA-TMS-IBA083650	2011-ayt116whtrtIB-rep2-IITA-TMS-IBA083650	2	11685	2	2	2001	5
IITA	2010	10ayt116whtrtIB	RCBD	Zaria	IITA-TMS-IBA083712	2011-ayt116whtrtIB-rep2-IITA-TMS-IBA083712	2	11686	2	2	2081	4
IITA	2010	10ayt116whtrtIB	RCBD	Zaria	IITA-TMS-IBA083784	2011-ayt116whtrtIB-rep2-IITA-TMS-IBA083784	2	11687	2	2	2042	5
IITA	2010	10ayt116whtrtIB	RCBD	Zaria	IITA-TMS-IBA083805	2011-ayt116whtrtIB-rep2-IITA-TMS-IBA083805	2	11688	2	2	2077	4
IITA	2010	10ayt116whtrtIB	RCBD	Zaria	IITA-TMS-IBA083808	2011-ayt116whtrtIB-rep2-IITA-TMS-IBA083808	2	11689	2	2	2105	4
IITA	2010	10ayt116whtrtIB	RCBD	Zaria	IITA-TMS-IBA084011	2011-ayt116whtrtIB-rep2-IITA-TMS-IBA084011	2	11690	2	2	2007	2
IITA	2010	10ayt116whtrtIB	RCBD	Zaria	IITA-TMS-IBA084328	2011-ayt116whtrtIB-rep2-IITA-TMS-IBA084328	2	11691	2	2	2087	4
IITA	2010	10ayt116whtrtIB	RCBD	Zaria	IITA-TMS-IBA084347	2011-ayt116whtrtIB-rep2-IITA-TMS-IBA084347	2	11692	2	2	2088	5
IITA	2010	10ayt116whtrtIB	RCBD	Zaria	IITA-TMS-IBA084487	2011-ayt116whtrtIB-rep2-IITA-TMS-IBA084487	2	11693	2	2	2069	6
IITA	2010	10ayt116whtrtIB	RCBD	Zaria	IITA-TMS-IBA084502	2011-ayt116whtrtIB-rep2-IITA-TMS-IBA084502	2	11694	2	2	2112	7
IITA	2010	10ayt116whtrtIB	RCBD	Zaria	IITA-TMS-IBA084531	2011-ayt116whtrtIB-rep2-IITA-TMS-IBA084531	2	11695	2	2	2027	4
IITA	2010	10ayt116whtrtIB	RCBD	Zaria	IITA-TMS-IBA084539	2011-ayt116whtrtIB-rep2-IITA-TMS-IBA084539	2	11696	2	2	2034	4
IITA	2010	10ayt116whtrtIB	RCBD	Zaria	IITA-TMS-IBA084750	2011-ayt116whtrtIB-rep2-IITA-TMS-IBA084750	2	11697	2	2	2004	4
IITA	2010	10ayt116whtrtIB	RCBD	Zaria	IITA-TMS-IBA084869	2011-ayt116whtrtIB-rep2-IITA-TMS-IBA084869	2	11698	2	2	2109	5
IITA	2010	10ayt116whtrtIB	RCBD	Zaria	IITA-TMS-IBA085086	2011-ayt116whtrtIB-rep2-IITA-TMS-IBA085086	2	11699	2	2	2031	3
IITA	2010	10ayt116whtrtIB	RCBD	Zaria	IITA-TMS-IBA085168	2011-ayt116whtrtIB-rep2-IITA-TMS-IBA085168	2	11700	2	2	2098	4
IITA	2010	10ayt116whtrtIB	RCBD	Zaria	IITA-TMS-IBA085319	2011-ayt116whtrtIB-rep2-IITA-TMS-IBA085319	2	11701	2	2	2030	7
IITA	2010	10ayt116whtrtIB	RCBD	Zaria	IITA-TMS-IBA085320	2011-ayt116whtrtIB-rep2-IITA-TMS-IBA085320	2	11702	2	2	2096	3
IITA	2010	10ayt116whtrtIB	RCBD	Zaria	IITA-TMS-IBA085340	2011-ayt116whtrtIB-rep2-IITA-TMS-IBA085340	2	11703	2	2	2013	5
IITA	2010	10ayt116whtrtIB	RCBD	Zaria	IITA-TMS-IBA085430	2011-ayt116whtrtIB-rep2-IITA-TMS-IBA085430	2	11704	2	2	2052	4
IITA	2010	10ayt116whtrtIB	RCBD	Zaria	IITA-TMS-IBA085455	2011-ayt116whtrtIB-rep2-IITA-TMS-IBA085455	2	11705	2	2	2005	6
IITA	2010	10ayt116whtrtIB	RCBD	Zaria	IITA-TMS-IBA085613	2011-ayt116whtrtIB-rep2-IITA-TMS-IBA085613	2	11706	2	2	2024	6
IITA	2010	10ayt116whtrtIB	RCBD	Zaria	IITA-TMS-IBA085853	2011-ayt116whtrtIB-rep2-IITA-TMS-IBA085853	2	11707	2	2	2020	2
IITA	2010	10ayt116whtrtIB	RCBD	Zaria	IITA-TMS-IBA086001	2011-ayt116whtrtIB-rep2-IITA-TMS-IBA086001	2	11708	2	2	2062	4
IITA	2010	10ayt116whtrtIB	RCBD	Zaria	IITA-TMS-IBA086211	2011-ayt116whtrtIB-rep2-IITA-TMS-IBA086211	2	11709	2	2	2060	4
IITA	2010	10ayt116whtrtIB	RCBD	Zaria	IITA-TMS-IBA086216	2011-ayt116whtrtIB-rep2-IITA-TMS-IBA086216	2	11710	2	2	2104	3
IITA	2010	10ayt116whtrtIB	RCBD	Zaria	IITA-TMS-IBA086454	2011-ayt116whtrtIB-rep2-IITA-TMS-IBA086454	2	11711	2	2	2032	2
IITA	2010	10ayt116whtrtIB	RCBD	Zaria	IITA-TMS-IBA086455	2011-ayt116whtrtIB-rep2-IITA-TMS-IBA086455	2	11712	2	2	2014	4
IITA	2010	10ayt116whtrtIB	RCBD	Zaria	IITA-TMS-IBA086488	2011-ayt116whtrtIB-rep2-IITA-TMS-IBA086488	2	11713	2	2	2082	5
IITA	2010	10ayt116whtrtIB	RCBD	Zaria	IITA-TMS-IBA086510	2011-ayt116whtrtIB-rep2-IITA-TMS-IBA086510	2	11714	2	2	2101	5
IITA	2010	10ayt116whtrtIB	RCBD	Zaria	IITA-TMS-IBA086529	2011-ayt116whtrtIB-rep2-IITA-TMS-IBA086529	2	11715	2	2	2106	4
IITA	2010	10ayt116whtrtIB	RCBD	Zaria	IITA-TMS-IBA086562	2011-ayt116whtrtIB-rep2-IITA-TMS-IBA086562	2	11716	2	2	2059	4
IITA	2010	10ayt116whtrtIB	RCBD	Zaria	IITA-TMS-IBA086947	2011-ayt116whtrtIB-rep2-IITA-TMS-IBA086947	2	11717	2	2	2083	4
IITA	2010	10ayt116whtrtIB	RCBD	Zaria	IITA-TMS-IBA087184	2011-ayt116whtrtIB-rep2-IITA-TMS-IBA087184	2	11718	2	2	2054	3
IITA	2010	10ayt116whtrtIB	RCBD	Zaria	IITA-TMS-IBA087208	2011-ayt116whtrtIB-rep2-IITA-TMS-IBA087208	2	11719	2	2	2102	5
IITA	2010	10ayt116whtrtIB	RCBD	Zaria	IITA-TMS-IBA087297	2011-ayt116whtrtIB-rep2-IITA-TMS-IBA087297	2	11720	2	2	2023	4
IITA	2010	10ayt116whtrtIB	RCBD	Zaria	IITA-TMS-IBA087390	2011-ayt116whtrtIB-rep2-IITA-TMS-IBA087390	2	11721	2	2	2064	4
IITA	2010	10ayt116whtrtIB	RCBD	Zaria	IITA-TMS-IBA087400	2011-ayt116whtrtIB-rep2-IITA-TMS-IBA087400	2	11722	2	2	2026	6
IITA	2010	10ayt116whtrtIB	RCBD	Zaria	IITA-TMS-IBA087455	2011-ayt116whtrtIB-rep2-IITA-TMS-IBA087455	2	11723	2	2	2093	5
IITA	2010	10ayt116whtrtIB	RCBD	Zaria	IITA-TMS-IBA087576	2011-ayt116whtrtIB-rep2-IITA-TMS-IBA087576	2	11724	2	2	2073	5
IITA	2010	10ayt116whtrtIB	RCBD	Zaria	IITA-TMS-IBA087583	2011-ayt116whtrtIB-rep2-IITA-TMS-IBA087583	2	11725	2	2	2045	4
IITA	2010	10ayt116whtrtIB	RCBD	Zaria	IITA-TMS-IBA087759	2011-ayt116whtrtIB-rep2-IITA-TMS-IBA087759	2	11726	2	2	2029	3
IITA	2010	10ayt116whtrtIB	RCBD	Zaria	IITA-TMS-IBA087849	2011-ayt116whtrtIB-rep2-IITA-TMS-IBA087849	2	11727	2	2	2114	3
IITA	2010	10ayt116whtrtIB	RCBD	Zaria	IITA-TMS-IBA087852	2011-ayt116whtrtIB-rep2-IITA-TMS-IBA087852	2	11728	2	2	2079	6
IITA	2010	10ayt116whtrtIB	RCBD	Zaria	IITA-TMS-IBA087865	2011-ayt116whtrtIB-rep2-IITA-TMS-IBA087865	2	11729	2	2	2053	6
IITA	2010	10ayt116whtrtIB	RCBD	Zaria	IITA-TMS-IBA088248	2011-ayt116whtrtIB-rep2-IITA-TMS-IBA088248	2	11730	2	2	2009	4
IITA	2010	10ayt116whtrtIB	RCBD	Zaria	IITA-TMS-IBA088414	2011-ayt116whtrtIB-rep2-IITA-TMS-IBA088414	2	11731	2	2	2022	4
IITA	2010	10ayt116whtrtIB	RCBD	Zaria	IITA-TMS-IBA088418	2011-ayt116whtrtIB-rep2-IITA-TMS-IBA088418	2	11732	2	2	2058	2
IITA	2010	10ayt116whtrtIB	RCBD	Zaria	IITA-TMS-IBA088420	2011-ayt116whtrtIB-rep2-IITA-TMS-IBA088420	2	11733	2	2	2003	4
IITA	2010	10ayt116whtrtIB	RCBD	Zaria	IITA-TMS-IBA088509	2011-ayt116whtrtIB-rep2-IITA-TMS-IBA088509	2	11734	2	2	2046	4
IITA	2010	10ayt116whtrtIB	RCBD	Zaria	IITA-TMS-IBA088523	2011-ayt116whtrtIB-rep2-IITA-TMS-IBA088523	2	11735	2	2	2107	4
IITA	2010	10ayt116whtrtIB	RCBD	Zaria	IITA-TMS-IBA088525	2011-ayt116whtrtIB-rep2-IITA-TMS-IBA088525	2	11736	2	2	2051	7
IITA	2010	10ayt116whtrtIB	RCBD	Zaria	IITA-TMS-IBA088634	2011-ayt116whtrtIB-rep2-IITA-TMS-IBA088634	2	11737	2	2	2080	4
IITA	2010	10ayt116whtrtIB	RCBD	Zaria	IITA-TMS-IBA088654	2011-ayt116whtrtIB-rep2-IITA-TMS-IBA088654	2	11738	2	2	2090	6
IITA	2010	10ayt116whtrtIB	RCBD	Zaria	IITA-TMS-IBA30572	2011-ayt116whtrtIB-rep2-IITA-TMS-IBA30572	2	11739	2	2	2047	3
IITA	2010	10ayt116whtrtIB	RCBD	Zaria	TMEB1	2011-ayt116whtrtIB-rep2-TMEB1	2	11740	2	2	2072	4
IITA	2010	10ayt116whtrtIB	RCBD	Zaria	IITA-TMS-IBA080008	2011-ayt116whtrtIB-rep3-IITA-TMS-IBA080008	3	11741	3	3	3091	5
IITA	2010	10ayt116whtrtIB	RCBD	Zaria	IITA-TMS-IBA080016	2011-ayt116whtrtIB-rep3-IITA-TMS-IBA080016	3	11742	3	3	3013	6
IITA	2010	10ayt116whtrtIB	RCBD	Zaria	IITA-TMS-IBA080026	2011-ayt116whtrtIB-rep3-IITA-TMS-IBA080026	3	11743	3	3	3035	5
IITA	2010	10ayt116whtrtIB	RCBD	Zaria	IITA-TMS-IBA080032	2011-ayt116whtrtIB-rep3-IITA-TMS-IBA080032	3	11744	3	3	3031	5
IITA	2010	10ayt116whtrtIB	RCBD	Zaria	IITA-TMS-IBA080074	2011-ayt116whtrtIB-rep3-IITA-TMS-IBA080074	3	11745	3	3	3064	5
IITA	2010	10ayt116whtrtIB	RCBD	Zaria	IITA-TMS-IBA080084	2011-ayt116whtrtIB-rep3-IITA-TMS-IBA080084	3	11746	3	3	3107	5
IITA	2010	10ayt116whtrtIB	RCBD	Zaria	IITA-TMS-IBA080088	2011-ayt116whtrtIB-rep3-IITA-TMS-IBA080088	3	11747	3	3	3088	5
IITA	2010	10ayt116whtrtIB	RCBD	Zaria	IITA-TMS-IBA080132	2011-ayt116whtrtIB-rep3-IITA-TMS-IBA080132	3	11748	3	3	3099	5
IITA	2010	10ayt116whtrtIB	RCBD	Zaria	IITA-TMS-IBA080170	2011-ayt116whtrtIB-rep3-IITA-TMS-IBA080170	3	11749	3	3	3039	5
IITA	2010	10ayt116whtrtIB	RCBD	Zaria	IITA-TMS-IBA080215	2011-ayt116whtrtIB-rep3-IITA-TMS-IBA080215	3	11750	3	3	3038	5
IITA	2010	10ayt116whtrtIB	RCBD	Zaria	IITA-TMS-IBA080224	2011-ayt116whtrtIB-rep3-IITA-TMS-IBA080224	3	11751	3	3	3110	5
IITA	2010	10ayt116whtrtIB	RCBD	Zaria	IITA-TMS-IBA080499	2011-ayt116whtrtIB-rep3-IITA-TMS-IBA080499	3	11752	3	3	3109	4
IITA	2010	10ayt116whtrtIB	RCBD	Zaria	IITA-TMS-IBA080668	2011-ayt116whtrtIB-rep3-IITA-TMS-IBA080668	3	11753	3	3	3001	5
IITA	2010	10ayt116whtrtIB	RCBD	Zaria	IITA-TMS-IBA080730	2011-ayt116whtrtIB-rep3-IITA-TMS-IBA080730	3	11754	3	3	3048	5
IITA	2010	10ayt116whtrtIB	RCBD	Zaria	IITA-TMS-IBA080769	2011-ayt116whtrtIB-rep3-IITA-TMS-IBA080769	3	11755	3	3	3037	4
IITA	2010	10ayt116whtrtIB	RCBD	Zaria	IITA-TMS-IBA080779	2011-ayt116whtrtIB-rep3-IITA-TMS-IBA080779	3	11756	3	3	3079	5
IITA	2010	10ayt116whtrtIB	RCBD	Zaria	IITA-TMS-IBA080818	2011-ayt116whtrtIB-rep3-IITA-TMS-IBA080818	3	11757	3	3	3022	3
IITA	2010	10ayt116whtrtIB	RCBD	Zaria	IITA-TMS-IBA080824	2011-ayt116whtrtIB-rep3-IITA-TMS-IBA080824	3	11758	3	3	3077	3
IITA	2010	10ayt116whtrtIB	RCBD	Zaria	IITA-TMS-IBA080854	2011-ayt116whtrtIB-rep3-IITA-TMS-IBA080854	3	11759	3	3	3020	6
IITA	2010	10ayt116whtrtIB	RCBD	Zaria	IITA-TMS-IBA080883	2011-ayt116whtrtIB-rep3-IITA-TMS-IBA080883	3	11760	3	3	3018	5
IITA	2010	10ayt116whtrtIB	RCBD	Zaria	IITA-TMS-IBA080946	2011-ayt116whtrtIB-rep3-IITA-TMS-IBA080946	3	11761	3	3	3103	5
IITA	2010	10ayt116whtrtIB	RCBD	Zaria	IITA-TMS-IBA080971	2011-ayt116whtrtIB-rep3-IITA-TMS-IBA080971	3	11762	3	3	3116	5
IITA	2010	10ayt116whtrtIB	RCBD	Zaria	IITA-TMS-IBA080982	2011-ayt116whtrtIB-rep3-IITA-TMS-IBA080982	3	11763	3	3	3053	5
IITA	2010	10ayt116whtrtIB	RCBD	Zaria	IITA-TMS-IBA081135	2011-ayt116whtrtIB-rep3-IITA-TMS-IBA081135	3	11764	3	3	3036	6
IITA	2010	10ayt116whtrtIB	RCBD	Zaria	IITA-TMS-IBA081192	2011-ayt116whtrtIB-rep3-IITA-TMS-IBA081192	3	11765	3	3	3023	6
IITA	2010	10ayt116whtrtIB	RCBD	Zaria	IITA-TMS-IBA081199	2011-ayt116whtrtIB-rep3-IITA-TMS-IBA081199	3	11766	3	3	3113	4
IITA	2010	10ayt116whtrtIB	RCBD	Zaria	IITA-TMS-IBA081241	2011-ayt116whtrtIB-rep3-IITA-TMS-IBA081241	3	11767	3	3	3015	4
IITA	2010	10ayt116whtrtIB	RCBD	Zaria	IITA-TMS-IBA081331	2011-ayt116whtrtIB-rep3-IITA-TMS-IBA081331	3	11768	3	3	3114	5
IITA	2010	10ayt116whtrtIB	RCBD	Zaria	IITA-TMS-IBA081465	2011-ayt116whtrtIB-rep3-IITA-TMS-IBA081465	3	11769	3	3	3102	6
IITA	2010	10ayt116whtrtIB	RCBD	Zaria	IITA-TMS-IBA081484	2011-ayt116whtrtIB-rep3-IITA-TMS-IBA081484	3	11770	3	3	3059	5
IITA	2010	10ayt116whtrtIB	RCBD	Zaria	IITA-TMS-IBA081497	2011-ayt116whtrtIB-rep3-IITA-TMS-IBA081497	3	11771	3	3	3019	5
IITA	2010	10ayt116whtrtIB	RCBD	Zaria	IITA-TMS-IBA081505	2011-ayt116whtrtIB-rep3-IITA-TMS-IBA081505	3	11772	3	3	3046	5
IITA	2010	10ayt116whtrtIB	RCBD	Zaria	IITA-TMS-IBA081565	2011-ayt116whtrtIB-rep3-IITA-TMS-IBA081565	3	11773	3	3	3009	4
IITA	2010	10ayt116whtrtIB	RCBD	Zaria	IITA-TMS-IBA081593	2011-ayt116whtrtIB-rep3-IITA-TMS-IBA081593	3	11774	3	3	3069	5
IITA	2010	10ayt116whtrtIB	RCBD	Zaria	IITA-TMS-IBA081601	2011-ayt116whtrtIB-rep3-IITA-TMS-IBA081601	3	11775	3	3	3002	3
IITA	2010	10ayt116whtrtIB	RCBD	Zaria	IITA-TMS-IBA081619	2011-ayt116whtrtIB-rep3-IITA-TMS-IBA081619	3	11776	3	3	3010	4
IITA	2010	10ayt116whtrtIB	RCBD	Zaria	IITA-TMS-IBA081647	2011-ayt116whtrtIB-rep3-IITA-TMS-IBA081647	3	11777	3	3	3068	5
IITA	2010	10ayt116whtrtIB	RCBD	Zaria	IITA-TMS-IBA081670	2011-ayt116whtrtIB-rep3-IITA-TMS-IBA081670	3	11778	3	3	3047	5
IITA	2010	10ayt116whtrtIB	RCBD	Zaria	IITA-TMS-IBA081698	2011-ayt116whtrtIB-rep3-IITA-TMS-IBA081698	3	11779	3	3	3066	4
IITA	2010	10ayt116whtrtIB	RCBD	Zaria	IITA-TMS-IBA081753	2011-ayt116whtrtIB-rep3-IITA-TMS-IBA081753	3	11780	3	3	3044	4
IITA	2010	10ayt116whtrtIB	RCBD	Zaria	IITA-TMS-IBA081806	2011-ayt116whtrtIB-rep3-IITA-TMS-IBA081806	3	11781	3	3	3058	6
IITA	2010	10ayt116whtrtIB	RCBD	Zaria	IITA-TMS-IBA081903	2011-ayt116whtrtIB-rep3-IITA-TMS-IBA081903	3	11782	3	3	3060	5
IITA	2010	10ayt116whtrtIB	RCBD	Zaria	IITA-TMS-IBA081982	2011-ayt116whtrtIB-rep3-IITA-TMS-IBA081982	3	11783	3	3	3085	4
IITA	2010	10ayt116whtrtIB	RCBD	Zaria	IITA-TMS-IBA081988	2011-ayt116whtrtIB-rep3-IITA-TMS-IBA081988	3	11784	3	3	3065	3
IITA	2010	10ayt116whtrtIB	RCBD	Zaria	IITA-TMS-IBA082028	2011-ayt116whtrtIB-rep3-IITA-TMS-IBA082028	3	11785	3	3	3063	7
IITA	2010	10ayt116whtrtIB	RCBD	Zaria	IITA-TMS-IBA082057	2011-ayt116whtrtIB-rep3-IITA-TMS-IBA082057	3	11786	3	3	3106	4
IITA	2010	10ayt116whtrtIB	RCBD	Zaria	IITA-TMS-IBA082079	2011-ayt116whtrtIB-rep3-IITA-TMS-IBA082079	3	11787	3	3	3005	5
IITA	2010	10ayt116whtrtIB	RCBD	Zaria	IITA-TMS-IBA083144	2011-ayt116whtrtIB-rep3-IITA-TMS-IBA083144	3	11788	3	3	3075	5
IITA	2010	10ayt116whtrtIB	RCBD	Zaria	IITA-TMS-IBA083184	2011-ayt116whtrtIB-rep3-IITA-TMS-IBA083184	3	11789	3	3	3032	6
IITA	2010	10ayt116whtrtIB	RCBD	Zaria	IITA-TMS-IBA083187	2011-ayt116whtrtIB-rep3-IITA-TMS-IBA083187	3	11790	3	3	3074	5
IITA	2010	10ayt116whtrtIB	RCBD	Zaria	IITA-TMS-IBA083499	2011-ayt116whtrtIB-rep3-IITA-TMS-IBA083499	3	11791	3	3	3056	4
IITA	2010	10ayt116whtrtIB	RCBD	Zaria	IITA-TMS-IBA083520	2011-ayt116whtrtIB-rep3-IITA-TMS-IBA083520	3	11792	3	3	3050	5
IITA	2010	10ayt116whtrtIB	RCBD	Zaria	IITA-TMS-IBA083598	2011-ayt116whtrtIB-rep3-IITA-TMS-IBA083598	3	11793	3	3	3089	6
IITA	2010	10ayt116whtrtIB	RCBD	Zaria	IITA-TMS-IBA083610	2011-ayt116whtrtIB-rep3-IITA-TMS-IBA083610	3	11794	3	3	3028	5
IITA	2010	10ayt116whtrtIB	RCBD	Zaria	IITA-TMS-IBA083612	2011-ayt116whtrtIB-rep3-IITA-TMS-IBA083612	3	11795	3	3	3057	5
IITA	2010	10ayt116whtrtIB	RCBD	Zaria	IITA-TMS-IBA083614	2011-ayt116whtrtIB-rep3-IITA-TMS-IBA083614	3	11796	3	3	3082	5
IITA	2010	10ayt116whtrtIB	RCBD	Zaria	IITA-TMS-IBA083627	2011-ayt116whtrtIB-rep3-IITA-TMS-IBA083627	3	11797	3	3	3041	5
IITA	2010	10ayt116whtrtIB	RCBD	Zaria	IITA-TMS-IBA083650	2011-ayt116whtrtIB-rep3-IITA-TMS-IBA083650	3	11798	3	3	3073	6
IITA	2010	10ayt116whtrtIB	RCBD	Zaria	IITA-TMS-IBA083712	2011-ayt116whtrtIB-rep3-IITA-TMS-IBA083712	3	11799	3	3	3054	6
IITA	2010	10ayt116whtrtIB	RCBD	Zaria	IITA-TMS-IBA083784	2011-ayt116whtrtIB-rep3-IITA-TMS-IBA083784	3	11800	3	3	3111	5
IITA	2010	10ayt116whtrtIB	RCBD	Zaria	IITA-TMS-IBA083805	2011-ayt116whtrtIB-rep3-IITA-TMS-IBA083805	3	11801	3	3	3115	5
IITA	2010	10ayt116whtrtIB	RCBD	Zaria	IITA-TMS-IBA083808	2011-ayt116whtrtIB-rep3-IITA-TMS-IBA083808	3	11802	3	3	3084	3
IITA	2010	10ayt116whtrtIB	RCBD	Zaria	IITA-TMS-IBA084011	2011-ayt116whtrtIB-rep3-IITA-TMS-IBA084011	3	11803	3	3	3045	5
IITA	2010	10ayt116whtrtIB	RCBD	Zaria	IITA-TMS-IBA084107	2011-ayt116whtrtIB-rep3-IITA-TMS-IBA084107	3	11804	3	3	3007	4
IITA	2010	10ayt116whtrtIB	RCBD	Zaria	IITA-TMS-IBA084328	2011-ayt116whtrtIB-rep3-IITA-TMS-IBA084328	3	11805	3	3	3083	6
IITA	2010	10ayt116whtrtIB	RCBD	Zaria	IITA-TMS-IBA084347	2011-ayt116whtrtIB-rep3-IITA-TMS-IBA084347	3	11806	3	3	3108	5
IITA	2010	10ayt116whtrtIB	RCBD	Zaria	IITA-TMS-IBA084487	2011-ayt116whtrtIB-rep3-IITA-TMS-IBA084487	3	11807	3	3	3112	5
IITA	2010	10ayt116whtrtIB	RCBD	Zaria	IITA-TMS-IBA084502	2011-ayt116whtrtIB-rep3-IITA-TMS-IBA084502	3	11808	3	3	3024	5
IITA	2010	10ayt116whtrtIB	RCBD	Zaria	IITA-TMS-IBA084531	2011-ayt116whtrtIB-rep3-IITA-TMS-IBA084531	3	11809	3	3	3105	5
IITA	2010	10ayt116whtrtIB	RCBD	Zaria	IITA-TMS-IBA084539	2011-ayt116whtrtIB-rep3-IITA-TMS-IBA084539	3	11810	3	3	3070	6
IITA	2010	10ayt116whtrtIB	RCBD	Zaria	IITA-TMS-IBA084750	2011-ayt116whtrtIB-rep3-IITA-TMS-IBA084750	3	11811	3	3	3006	6
IITA	2010	10ayt116whtrtIB	RCBD	Zaria	IITA-TMS-IBA084869	2011-ayt116whtrtIB-rep3-IITA-TMS-IBA084869	3	11812	3	3	3021	5
IITA	2010	10ayt116whtrtIB	RCBD	Zaria	IITA-TMS-IBA085086	2011-ayt116whtrtIB-rep3-IITA-TMS-IBA085086	3	11813	3	3	3076	7
IITA	2010	10ayt116whtrtIB	RCBD	Zaria	IITA-TMS-IBA085168	2011-ayt116whtrtIB-rep3-IITA-TMS-IBA085168	3	11814	3	3	3101	5
IITA	2010	10ayt116whtrtIB	RCBD	Zaria	IITA-TMS-IBA085319	2011-ayt116whtrtIB-rep3-IITA-TMS-IBA085319	3	11815	3	3	3049	5
IITA	2010	10ayt116whtrtIB	RCBD	Zaria	IITA-TMS-IBA085320	2011-ayt116whtrtIB-rep3-IITA-TMS-IBA085320	3	11816	3	3	3033	3
IITA	2010	10ayt116whtrtIB	RCBD	Zaria	IITA-TMS-IBA085340	2011-ayt116whtrtIB-rep3-IITA-TMS-IBA085340	3	11817	3	3	3012	5
IITA	2010	10ayt116whtrtIB	RCBD	Zaria	IITA-TMS-IBA085430	2011-ayt116whtrtIB-rep3-IITA-TMS-IBA085430	3	11818	3	3	3071	5
IITA	2010	10ayt116whtrtIB	RCBD	Zaria	IITA-TMS-IBA085455	2011-ayt116whtrtIB-rep3-IITA-TMS-IBA085455	3	11819	3	3	3029	5
IITA	2010	10ayt116whtrtIB	RCBD	Zaria	IITA-TMS-IBA085613	2011-ayt116whtrtIB-rep3-IITA-TMS-IBA085613	3	11820	3	3	3080	5
IITA	2010	10ayt116whtrtIB	RCBD	Zaria	IITA-TMS-IBA085853	2011-ayt116whtrtIB-rep3-IITA-TMS-IBA085853	3	11821	3	3	3067	5
IITA	2010	10ayt116whtrtIB	RCBD	Zaria	IITA-TMS-IBA086001	2011-ayt116whtrtIB-rep3-IITA-TMS-IBA086001	3	11822	3	3	3043	6
IITA	2010	10ayt116whtrtIB	RCBD	Zaria	IITA-TMS-IBA086211	2011-ayt116whtrtIB-rep3-IITA-TMS-IBA086211	3	11823	3	3	3094	4
IITA	2010	10ayt116whtrtIB	RCBD	Zaria	IITA-TMS-IBA086216	2011-ayt116whtrtIB-rep3-IITA-TMS-IBA086216	3	11824	3	3	3003	6
IITA	2010	10ayt116whtrtIB	RCBD	Zaria	IITA-TMS-IBA086454	2011-ayt116whtrtIB-rep3-IITA-TMS-IBA086454	3	11825	3	3	3072	5
IITA	2010	10ayt116whtrtIB	RCBD	Zaria	IITA-TMS-IBA086455	2011-ayt116whtrtIB-rep3-IITA-TMS-IBA086455	3	11826	3	3	3093	5
IITA	2010	10ayt116whtrtIB	RCBD	Zaria	IITA-TMS-IBA086488	2011-ayt116whtrtIB-rep3-IITA-TMS-IBA086488	3	11827	3	3	3042	5
IITA	2010	10ayt116whtrtIB	RCBD	Zaria	IITA-TMS-IBA086510	2011-ayt116whtrtIB-rep3-IITA-TMS-IBA086510	3	11828	3	3	3078	3
IITA	2010	10ayt116whtrtIB	RCBD	Zaria	IITA-TMS-IBA086529	2011-ayt116whtrtIB-rep3-IITA-TMS-IBA086529	3	11829	3	3	3095	3
IITA	2010	10ayt116whtrtIB	RCBD	Zaria	IITA-TMS-IBA086562	2011-ayt116whtrtIB-rep3-IITA-TMS-IBA086562	3	11830	3	3	3014	3
IITA	2010	10ayt116whtrtIB	RCBD	Zaria	IITA-TMS-IBA086564	2011-ayt116whtrtIB-rep3-IITA-TMS-IBA086564	3	11831	3	3	3051	3
IITA	2010	10ayt116whtrtIB	RCBD	Zaria	IITA-TMS-IBA086947	2011-ayt116whtrtIB-rep3-IITA-TMS-IBA086947	3	11832	3	3	3096	4
IITA	2010	10ayt116whtrtIB	RCBD	Zaria	IITA-TMS-IBA087184	2011-ayt116whtrtIB-rep3-IITA-TMS-IBA087184	3	11833	3	3	3092	5
IITA	2010	10ayt116whtrtIB	RCBD	Zaria	IITA-TMS-IBA087208	2011-ayt116whtrtIB-rep3-IITA-TMS-IBA087208	3	11834	3	3	3098	6
IITA	2010	10ayt116whtrtIB	RCBD	Zaria	IITA-TMS-IBA087297	2011-ayt116whtrtIB-rep3-IITA-TMS-IBA087297	3	11835	3	3	3034	4
IITA	2010	10ayt116whtrtIB	RCBD	Zaria	IITA-TMS-IBA087390	2011-ayt116whtrtIB-rep3-IITA-TMS-IBA087390	3	11836	3	3	3008	3
IITA	2010	10ayt116whtrtIB	RCBD	Zaria	IITA-TMS-IBA087400	2011-ayt116whtrtIB-rep3-IITA-TMS-IBA087400	3	11837	3	3	3104	5
IITA	2010	10ayt116whtrtIB	RCBD	Zaria	IITA-TMS-IBA087455	2011-ayt116whtrtIB-rep3-IITA-TMS-IBA087455	3	11838	3	3	3004	5
IITA	2010	10ayt116whtrtIB	RCBD	Zaria	IITA-TMS-IBA087576	2011-ayt116whtrtIB-rep3-IITA-TMS-IBA087576	3	11839	3	3	3052	4
IITA	2010	10ayt116whtrtIB	RCBD	Zaria	IITA-TMS-IBA087583	2011-ayt116whtrtIB-rep3-IITA-TMS-IBA087583	3	11840	3	3	3090	5
IITA	2010	10ayt116whtrtIB	RCBD	Zaria	IITA-TMS-IBA087759	2011-ayt116whtrtIB-rep3-IITA-TMS-IBA087759	3	11841	3	3	3086	5
IITA	2010	10ayt116whtrtIB	RCBD	Zaria	IITA-TMS-IBA087849	2011-ayt116whtrtIB-rep3-IITA-TMS-IBA087849	3	11842	3	3	3025	5
IITA	2010	10ayt116whtrtIB	RCBD	Zaria	IITA-TMS-IBA087852	2011-ayt116whtrtIB-rep3-IITA-TMS-IBA087852	3	11843	3	3	3030	5
IITA	2010	10ayt116whtrtIB	RCBD	Zaria	IITA-TMS-IBA087865	2011-ayt116whtrtIB-rep3-IITA-TMS-IBA087865	3	11844	3	3	3040	5
IITA	2010	10ayt116whtrtIB	RCBD	Zaria	IITA-TMS-IBA088248	2011-ayt116whtrtIB-rep3-IITA-TMS-IBA088248	3	11845	3	3	3100	5
IITA	2010	10ayt116whtrtIB	RCBD	Zaria	IITA-TMS-IBA088414	2011-ayt116whtrtIB-rep3-IITA-TMS-IBA088414	3	11846	3	3	3081	5
IITA	2010	10ayt116whtrtIB	RCBD	Zaria	IITA-TMS-IBA088418	2011-ayt116whtrtIB-rep3-IITA-TMS-IBA088418	3	11847	3	3	3055	5
IITA	2010	10ayt116whtrtIB	RCBD	Zaria	IITA-TMS-IBA088420	2011-ayt116whtrtIB-rep3-IITA-TMS-IBA088420	3	11848	3	3	3062	4
IITA	2010	10ayt116whtrtIB	RCBD	Zaria	IITA-TMS-IBA088509	2011-ayt116whtrtIB-rep3-IITA-TMS-IBA088509	3	11849	3	3	3087	6
IITA	2010	10ayt116whtrtIB	RCBD	Zaria	IITA-TMS-IBA088523	2011-ayt116whtrtIB-rep3-IITA-TMS-IBA088523	3	11850	3	3	3097	5
IITA	2010	10ayt116whtrtIB	RCBD	Zaria	IITA-TMS-IBA088525	2011-ayt116whtrtIB-rep3-IITA-TMS-IBA088525	3	11851	3	3	3026	6
IITA	2010	10ayt116whtrtIB	RCBD	Zaria	IITA-TMS-IBA088634	2011-ayt116whtrtIB-rep3-IITA-TMS-IBA088634	3	11852	3	3	3011	5
IITA	2010	10ayt116whtrtIB	RCBD	Zaria	IITA-TMS-IBA088654	2011-ayt116whtrtIB-rep3-IITA-TMS-IBA088654	3	11853	3	3	3017	3
IITA	2010	10ayt116whtrtIB	RCBD	Zaria	IITA-TMS-IBA30572	2011-ayt116whtrtIB-rep3-IITA-TMS-IBA30572	3	11854	3	3	3061	5
IITA	2010	10ayt116whtrtIB	RCBD	Zaria	TMEB1	2011-ayt116whtrtIB-rep3-TMEB1	3	11855	3	3	3027	5
IITA	2010	10ayt116whtrtIB	RCBD	Zaria	IITA-TMS-IBA080008	2011-ayt116whtrtIB-rep4-IITA-TMS-IBA080008	4	11856	4	4	4043	3
IITA	2010	10ayt116whtrtIB	RCBD	Zaria	IITA-TMS-IBA080016	2011-ayt116whtrtIB-rep4-IITA-TMS-IBA080016	4	11857	4	4	4041	6
IITA	2010	10ayt116whtrtIB	RCBD	Zaria	IITA-TMS-IBA080026	2011-ayt116whtrtIB-rep4-IITA-TMS-IBA080026	4	11858	4	4	4098	3
IITA	2010	10ayt116whtrtIB	RCBD	Zaria	IITA-TMS-IBA080032	2011-ayt116whtrtIB-rep4-IITA-TMS-IBA080032	4	11859	4	4	4036	6
IITA	2010	10ayt116whtrtIB	RCBD	Zaria	IITA-TMS-IBA080074	2011-ayt116whtrtIB-rep4-IITA-TMS-IBA080074	4	11860	4	4	4074	4
IITA	2010	10ayt116whtrtIB	RCBD	Zaria	IITA-TMS-IBA080084	2011-ayt116whtrtIB-rep4-IITA-TMS-IBA080084	4	11861	4	4	4061	3
IITA	2010	10ayt116whtrtIB	RCBD	Zaria	IITA-TMS-IBA080088	2011-ayt116whtrtIB-rep4-IITA-TMS-IBA080088	4	11862	4	4	4048	3
IITA	2010	10ayt116whtrtIB	RCBD	Zaria	IITA-TMS-IBA080132	2011-ayt116whtrtIB-rep4-IITA-TMS-IBA080132	4	11863	4	4	4062	1
IITA	2010	10ayt116whtrtIB	RCBD	Zaria	IITA-TMS-IBA080170	2011-ayt116whtrtIB-rep4-IITA-TMS-IBA080170	4	11864	4	4	4039	4
IITA	2010	10ayt116whtrtIB	RCBD	Zaria	IITA-TMS-IBA080215	2011-ayt116whtrtIB-rep4-IITA-TMS-IBA080215	4	11865	4	4	4003	3
IITA	2010	10ayt116whtrtIB	RCBD	Zaria	IITA-TMS-IBA080224	2011-ayt116whtrtIB-rep4-IITA-TMS-IBA080224	4	11866	4	4	4104	3
IITA	2010	10ayt116whtrtIB	RCBD	Zaria	IITA-TMS-IBA080499	2011-ayt116whtrtIB-rep4-IITA-TMS-IBA080499	4	11867	4	4	4109	4
IITA	2010	10ayt116whtrtIB	RCBD	Zaria	IITA-TMS-IBA080668	2011-ayt116whtrtIB-rep4-IITA-TMS-IBA080668	4	11868	4	4	4094	3
IITA	2010	10ayt116whtrtIB	RCBD	Zaria	IITA-TMS-IBA080730	2011-ayt116whtrtIB-rep4-IITA-TMS-IBA080730	4	11869	4	4	4001	2
IITA	2010	10ayt116whtrtIB	RCBD	Zaria	IITA-TMS-IBA080769	2011-ayt116whtrtIB-rep4-IITA-TMS-IBA080769	4	11870	4	4	4066	6
IITA	2010	10ayt116whtrtIB	RCBD	Zaria	IITA-TMS-IBA080779	2011-ayt116whtrtIB-rep4-IITA-TMS-IBA080779	4	11871	4	4	4092	3
IITA	2010	10ayt116whtrtIB	RCBD	Zaria	IITA-TMS-IBA080818	2011-ayt116whtrtIB-rep4-IITA-TMS-IBA080818	4	11872	4	4	4075	6
IITA	2010	10ayt116whtrtIB	RCBD	Zaria	IITA-TMS-IBA080824	2011-ayt116whtrtIB-rep4-IITA-TMS-IBA080824	4	11873	4	4	4116	3
IITA	2010	10ayt116whtrtIB	RCBD	Zaria	IITA-TMS-IBA080854	2011-ayt116whtrtIB-rep4-IITA-TMS-IBA080854	4	11874	4	4	4099	3
IITA	2010	10ayt116whtrtIB	RCBD	Zaria	IITA-TMS-IBA080883	2011-ayt116whtrtIB-rep4-IITA-TMS-IBA080883	4	11875	4	4	4028	2
IITA	2010	10ayt116whtrtIB	RCBD	Zaria	IITA-TMS-IBA080946	2011-ayt116whtrtIB-rep4-IITA-TMS-IBA080946	4	11876	4	4	4002	4
IITA	2010	10ayt116whtrtIB	RCBD	Zaria	IITA-TMS-IBA080971	2011-ayt116whtrtIB-rep4-IITA-TMS-IBA080971	4	11877	4	4	4007	3
IITA	2010	10ayt116whtrtIB	RCBD	Zaria	IITA-TMS-IBA080982	2011-ayt116whtrtIB-rep4-IITA-TMS-IBA080982	4	11878	4	4	4111	1
IITA	2010	10ayt116whtrtIB	RCBD	Zaria	IITA-TMS-IBA081135	2011-ayt116whtrtIB-rep4-IITA-TMS-IBA081135	4	11879	4	4	4093	4
IITA	2010	10ayt116whtrtIB	RCBD	Zaria	IITA-TMS-IBA081192	2011-ayt116whtrtIB-rep4-IITA-TMS-IBA081192	4	11880	4	4	4057	4
IITA	2010	10ayt116whtrtIB	RCBD	Zaria	IITA-TMS-IBA081199	2011-ayt116whtrtIB-rep4-IITA-TMS-IBA081199	4	11881	4	4	4014	2
IITA	2010	10ayt116whtrtIB	RCBD	Zaria	IITA-TMS-IBA081241	2011-ayt116whtrtIB-rep4-IITA-TMS-IBA081241	4	11882	4	4	4006	3
IITA	2010	10ayt116whtrtIB	RCBD	Zaria	IITA-TMS-IBA081331	2011-ayt116whtrtIB-rep4-IITA-TMS-IBA081331	4	11883	4	4	4010	3
IITA	2010	10ayt116whtrtIB	RCBD	Zaria	IITA-TMS-IBA081465	2011-ayt116whtrtIB-rep4-IITA-TMS-IBA081465	4	11884	4	4	4087	2
IITA	2010	10ayt116whtrtIB	RCBD	Zaria	IITA-TMS-IBA081484	2011-ayt116whtrtIB-rep4-IITA-TMS-IBA081484	4	11885	4	4	4077	3
IITA	2010	10ayt116whtrtIB	RCBD	Zaria	IITA-TMS-IBA081497	2011-ayt116whtrtIB-rep4-IITA-TMS-IBA081497	4	11886	4	4	4052	2
IITA	2010	10ayt116whtrtIB	RCBD	Zaria	IITA-TMS-IBA081505	2011-ayt116whtrtIB-rep4-IITA-TMS-IBA081505	4	11887	4	4	4013	2
IITA	2010	10ayt116whtrtIB	RCBD	Zaria	IITA-TMS-IBA081565	2011-ayt116whtrtIB-rep4-IITA-TMS-IBA081565	4	11888	4	4	4085	3
IITA	2010	10ayt116whtrtIB	RCBD	Zaria	IITA-TMS-IBA081593	2011-ayt116whtrtIB-rep4-IITA-TMS-IBA081593	4	11889	4	4	4072	6
IITA	2010	10ayt116whtrtIB	RCBD	Zaria	IITA-TMS-IBA081601	2011-ayt116whtrtIB-rep4-IITA-TMS-IBA081601	4	11890	4	4	4073	4
IITA	2010	10ayt116whtrtIB	RCBD	Zaria	IITA-TMS-IBA081619	2011-ayt116whtrtIB-rep4-IITA-TMS-IBA081619	4	11891	4	4	4067	3
IITA	2010	10ayt116whtrtIB	RCBD	Zaria	IITA-TMS-IBA081647	2011-ayt116whtrtIB-rep4-IITA-TMS-IBA081647	4	11892	4	4	4088	1
IITA	2010	10ayt116whtrtIB	RCBD	Zaria	IITA-TMS-IBA081670	2011-ayt116whtrtIB-rep4-IITA-TMS-IBA081670	4	11893	4	4	4004	4
IITA	2010	10ayt116whtrtIB	RCBD	Zaria	IITA-TMS-IBA081698	2011-ayt116whtrtIB-rep4-IITA-TMS-IBA081698	4	11894	4	4	4017	6
IITA	2010	10ayt116whtrtIB	RCBD	Zaria	IITA-TMS-IBA081753	2011-ayt116whtrtIB-rep4-IITA-TMS-IBA081753	4	11895	4	4	4044	2
IITA	2010	10ayt116whtrtIB	RCBD	Zaria	IITA-TMS-IBA081806	2011-ayt116whtrtIB-rep4-IITA-TMS-IBA081806	4	11896	4	4	4065	2
IITA	2010	10ayt116whtrtIB	RCBD	Zaria	IITA-TMS-IBA081903	2011-ayt116whtrtIB-rep4-IITA-TMS-IBA081903	4	11897	4	4	4009	2
IITA	2010	10ayt116whtrtIB	RCBD	Zaria	IITA-TMS-IBA081982	2011-ayt116whtrtIB-rep4-IITA-TMS-IBA081982	4	11898	4	4	4038	3
IITA	2010	10ayt116whtrtIB	RCBD	Zaria	IITA-TMS-IBA081988	2011-ayt116whtrtIB-rep4-IITA-TMS-IBA081988	4	11899	4	4	4031	2
IITA	2010	10ayt116whtrtIB	RCBD	Zaria	IITA-TMS-IBA082028	2011-ayt116whtrtIB-rep4-IITA-TMS-IBA082028	4	11900	4	4	4069	8
IITA	2010	10ayt116whtrtIB	RCBD	Zaria	IITA-TMS-IBA082057	2011-ayt116whtrtIB-rep4-IITA-TMS-IBA082057	4	11901	4	4	4011	2
IITA	2010	10ayt116whtrtIB	RCBD	Zaria	IITA-TMS-IBA082079	2011-ayt116whtrtIB-rep4-IITA-TMS-IBA082079	4	11902	4	4	4112	4
IITA	2010	10ayt116whtrtIB	RCBD	Zaria	IITA-TMS-IBA083144	2011-ayt116whtrtIB-rep4-IITA-TMS-IBA083144	4	11903	4	4	4113	4
IITA	2010	10ayt116whtrtIB	RCBD	Zaria	IITA-TMS-IBA083184	2011-ayt116whtrtIB-rep4-IITA-TMS-IBA083184	4	11904	4	4	4059	6
IITA	2010	10ayt116whtrtIB	RCBD	Zaria	IITA-TMS-IBA083187	2011-ayt116whtrtIB-rep4-IITA-TMS-IBA083187	4	11905	4	4	4045	2
IITA	2010	10ayt116whtrtIB	RCBD	Zaria	IITA-TMS-IBA083499	2011-ayt116whtrtIB-rep4-IITA-TMS-IBA083499	4	11906	4	4	4050	2
IITA	2010	10ayt116whtrtIB	RCBD	Zaria	IITA-TMS-IBA083520	2011-ayt116whtrtIB-rep4-IITA-TMS-IBA083520	4	11907	4	4	4070	6
IITA	2010	10ayt116whtrtIB	RCBD	Zaria	IITA-TMS-IBA083598	2011-ayt116whtrtIB-rep4-IITA-TMS-IBA083598	4	11908	4	4	4037	4
IITA	2010	10ayt116whtrtIB	RCBD	Zaria	IITA-TMS-IBA083610	2011-ayt116whtrtIB-rep4-IITA-TMS-IBA083610	4	11909	4	4	4063	2
IITA	2010	10ayt116whtrtIB	RCBD	Zaria	IITA-TMS-IBA083612	2011-ayt116whtrtIB-rep4-IITA-TMS-IBA083612	4	11910	4	4	4025	2
IITA	2010	10ayt116whtrtIB	RCBD	Zaria	IITA-TMS-IBA083614	2011-ayt116whtrtIB-rep4-IITA-TMS-IBA083614	4	11911	4	4	4083	3
IITA	2010	10ayt116whtrtIB	RCBD	Zaria	IITA-TMS-IBA083627	2011-ayt116whtrtIB-rep4-IITA-TMS-IBA083627	4	11912	4	4	4115	6
IITA	2010	10ayt116whtrtIB	RCBD	Zaria	IITA-TMS-IBA083650	2011-ayt116whtrtIB-rep4-IITA-TMS-IBA083650	4	11913	4	4	4089	2
IITA	2010	10ayt116whtrtIB	RCBD	Zaria	IITA-TMS-IBA083712	2011-ayt116whtrtIB-rep4-IITA-TMS-IBA083712	4	11914	4	4	4091	3
IITA	2010	10ayt116whtrtIB	RCBD	Zaria	IITA-TMS-IBA083784	2011-ayt116whtrtIB-rep4-IITA-TMS-IBA083784	4	11915	4	4	4022	6
IITA	2010	10ayt116whtrtIB	RCBD	Zaria	IITA-TMS-IBA083805	2011-ayt116whtrtIB-rep4-IITA-TMS-IBA083805	4	11916	4	4	4106	2
IITA	2010	10ayt116whtrtIB	RCBD	Zaria	IITA-TMS-IBA083808	2011-ayt116whtrtIB-rep4-IITA-TMS-IBA083808	4	11917	4	4	4081	2
IITA	2010	10ayt116whtrtIB	RCBD	Zaria	IITA-TMS-IBA084011	2011-ayt116whtrtIB-rep4-IITA-TMS-IBA084011	4	11918	4	4	4064	2
IITA	2010	10ayt116whtrtIB	RCBD	Zaria	IITA-TMS-IBA084107	2011-ayt116whtrtIB-rep4-IITA-TMS-IBA084107	4	11919	4	4	4029	4
IITA	2010	10ayt116whtrtIB	RCBD	Zaria	IITA-TMS-IBA084328	2011-ayt116whtrtIB-rep4-IITA-TMS-IBA084328	4	11920	4	4	4055	2
IITA	2010	10ayt116whtrtIB	RCBD	Zaria	IITA-TMS-IBA084347	2011-ayt116whtrtIB-rep4-IITA-TMS-IBA084347	4	11921	4	4	4026	3
IITA	2010	10ayt116whtrtIB	RCBD	Zaria	IITA-TMS-IBA084487	2011-ayt116whtrtIB-rep4-IITA-TMS-IBA084487	4	11922	4	4	4060	1
IITA	2010	10ayt116whtrtIB	RCBD	Zaria	IITA-TMS-IBA084502	2011-ayt116whtrtIB-rep4-IITA-TMS-IBA084502	4	11923	4	4	4101	2
IITA	2010	10ayt116whtrtIB	RCBD	Zaria	IITA-TMS-IBA084531	2011-ayt116whtrtIB-rep4-IITA-TMS-IBA084531	4	11924	4	4	4012	3
IITA	2010	10ayt116whtrtIB	RCBD	Zaria	IITA-TMS-IBA084539	2011-ayt116whtrtIB-rep4-IITA-TMS-IBA084539	4	11925	4	4	4090	3
IITA	2010	10ayt116whtrtIB	RCBD	Zaria	IITA-TMS-IBA084750	2011-ayt116whtrtIB-rep4-IITA-TMS-IBA084750	4	11926	4	4	4105	2
IITA	2010	10ayt116whtrtIB	RCBD	Zaria	IITA-TMS-IBA084869	2011-ayt116whtrtIB-rep4-IITA-TMS-IBA084869	4	11927	4	4	4102	1
IITA	2010	10ayt116whtrtIB	RCBD	Zaria	IITA-TMS-IBA085086	2011-ayt116whtrtIB-rep4-IITA-TMS-IBA085086	4	11928	4	4	4030	1
IITA	2010	10ayt116whtrtIB	RCBD	Zaria	IITA-TMS-IBA085168	2011-ayt116whtrtIB-rep4-IITA-TMS-IBA085168	4	11929	4	4	4056	3
IITA	2010	10ayt116whtrtIB	RCBD	Zaria	IITA-TMS-IBA085319	2011-ayt116whtrtIB-rep4-IITA-TMS-IBA085319	4	11930	4	4	4027	2
IITA	2010	10ayt116whtrtIB	RCBD	Zaria	IITA-TMS-IBA085320	2011-ayt116whtrtIB-rep4-IITA-TMS-IBA085320	4	11931	4	4	4033	2
IITA	2010	10ayt116whtrtIB	RCBD	Zaria	IITA-TMS-IBA085340	2011-ayt116whtrtIB-rep4-IITA-TMS-IBA085340	4	11932	4	4	4107	3
IITA	2010	10ayt116whtrtIB	RCBD	Zaria	IITA-TMS-IBA085430	2011-ayt116whtrtIB-rep4-IITA-TMS-IBA085430	4	11933	4	4	4020	4
IITA	2010	10ayt116whtrtIB	RCBD	Zaria	IITA-TMS-IBA085455	2011-ayt116whtrtIB-rep4-IITA-TMS-IBA085455	4	11934	4	4	4046	3
IITA	2010	10ayt116whtrtIB	RCBD	Zaria	IITA-TMS-IBA085613	2011-ayt116whtrtIB-rep4-IITA-TMS-IBA085613	4	11935	4	4	4049	3
IITA	2010	10ayt116whtrtIB	RCBD	Zaria	IITA-TMS-IBA085853	2011-ayt116whtrtIB-rep4-IITA-TMS-IBA085853	4	11936	4	4	4015	2
IITA	2010	10ayt116whtrtIB	RCBD	Zaria	IITA-TMS-IBA086001	2011-ayt116whtrtIB-rep4-IITA-TMS-IBA086001	4	11937	4	4	4053	4
IITA	2010	10ayt116whtrtIB	RCBD	Zaria	IITA-TMS-IBA086211	2011-ayt116whtrtIB-rep4-IITA-TMS-IBA086211	4	11938	4	4	4035	2
IITA	2010	10ayt116whtrtIB	RCBD	Zaria	IITA-TMS-IBA086216	2011-ayt116whtrtIB-rep4-IITA-TMS-IBA086216	4	11939	4	4	4100	4
IITA	2010	10ayt116whtrtIB	RCBD	Zaria	IITA-TMS-IBA086454	2011-ayt116whtrtIB-rep4-IITA-TMS-IBA086454	4	11940	4	4	4051	3
IITA	2010	10ayt116whtrtIB	RCBD	Zaria	IITA-TMS-IBA086455	2011-ayt116whtrtIB-rep4-IITA-TMS-IBA086455	4	11941	4	4	4023	2
IITA	2010	10ayt116whtrtIB	RCBD	Zaria	IITA-TMS-IBA086488	2011-ayt116whtrtIB-rep4-IITA-TMS-IBA086488	4	11942	4	4	4047	2
IITA	2010	10ayt116whtrtIB	RCBD	Zaria	IITA-TMS-IBA086510	2011-ayt116whtrtIB-rep4-IITA-TMS-IBA086510	4	11943	4	4	4080	1
IITA	2010	10ayt116whtrtIB	RCBD	Zaria	IITA-TMS-IBA086529	2011-ayt116whtrtIB-rep4-IITA-TMS-IBA086529	4	11944	4	4	4018	4
IITA	2010	10ayt116whtrtIB	RCBD	Zaria	IITA-TMS-IBA086562	2011-ayt116whtrtIB-rep4-IITA-TMS-IBA086562	4	11945	4	4	4071	2
IITA	2010	10ayt116whtrtIB	RCBD	Zaria	IITA-TMS-IBA086564	2011-ayt116whtrtIB-rep4-IITA-TMS-IBA086564	4	11946	4	4	4008	2
IITA	2010	10ayt116whtrtIB	RCBD	Zaria	IITA-TMS-IBA086947	2011-ayt116whtrtIB-rep4-IITA-TMS-IBA086947	4	11947	4	4	4021	6
IITA	2010	10ayt116whtrtIB	RCBD	Zaria	IITA-TMS-IBA087184	2011-ayt116whtrtIB-rep4-IITA-TMS-IBA087184	4	11948	4	4	4108	2
IITA	2010	10ayt116whtrtIB	RCBD	Zaria	IITA-TMS-IBA087208	2011-ayt116whtrtIB-rep4-IITA-TMS-IBA087208	4	11949	4	4	4096	3
IITA	2010	10ayt116whtrtIB	RCBD	Zaria	IITA-TMS-IBA087297	2011-ayt116whtrtIB-rep4-IITA-TMS-IBA087297	4	11950	4	4	4114
IITA	2010	10ayt116whtrtIB	RCBD	Zaria	IITA-TMS-IBA087390	2011-ayt116whtrtIB-rep4-IITA-TMS-IBA087390	4	11951	4	4	4076	2
IITA	2010	10ayt116whtrtIB	RCBD	Zaria	IITA-TMS-IBA087400	2011-ayt116whtrtIB-rep4-IITA-TMS-IBA087400	4	11952	4	4	4024	2
IITA	2010	10ayt116whtrtIB	RCBD	Zaria	IITA-TMS-IBA087455	2011-ayt116whtrtIB-rep4-IITA-TMS-IBA087455	4	11953	4	4	4034	4
IITA	2010	10ayt116whtrtIB	RCBD	Zaria	IITA-TMS-IBA087576	2011-ayt116whtrtIB-rep4-IITA-TMS-IBA087576	4	11954	4	4	4058	2
IITA	2010	10ayt116whtrtIB	RCBD	Zaria	IITA-TMS-IBA087583	2011-ayt116whtrtIB-rep4-IITA-TMS-IBA087583	4	11955	4	4	4068	3
IITA	2010	10ayt116whtrtIB	RCBD	Zaria	IITA-TMS-IBA087759	2011-ayt116whtrtIB-rep4-IITA-TMS-IBA087759	4	11956	4	4	4097	2
IITA	2010	10ayt116whtrtIB	RCBD	Zaria	IITA-TMS-IBA087849	2011-ayt116whtrtIB-rep4-IITA-TMS-IBA087849	4	11957	4	4	4086	3
IITA	2010	10ayt116whtrtIB	RCBD	Zaria	IITA-TMS-IBA087852	2011-ayt116whtrtIB-rep4-IITA-TMS-IBA087852	4	11958	4	4	4079	3
IITA	2010	10ayt116whtrtIB	RCBD	Zaria	IITA-TMS-IBA087865	2011-ayt116whtrtIB-rep4-IITA-TMS-IBA087865	4	11959	4	4	4054	1
IITA	2010	10ayt116whtrtIB	RCBD	Zaria	IITA-TMS-IBA088248	2011-ayt116whtrtIB-rep4-IITA-TMS-IBA088248	4	11960	4	4	4032	2
IITA	2010	10ayt116whtrtIB	RCBD	Zaria	IITA-TMS-IBA088414	2011-ayt116whtrtIB-rep4-IITA-TMS-IBA088414	4	11961	4	4	4016	3
IITA	2010	10ayt116whtrtIB	RCBD	Zaria	IITA-TMS-IBA088418	2011-ayt116whtrtIB-rep4-IITA-TMS-IBA088418	4	11962	4	4	4103	2
IITA	2010	10ayt116whtrtIB	RCBD	Zaria	IITA-TMS-IBA088420	2011-ayt116whtrtIB-rep4-IITA-TMS-IBA088420	4	11963	4	4	4095	6
IITA	2010	10ayt116whtrtIB	RCBD	Zaria	IITA-TMS-IBA088509	2011-ayt116whtrtIB-rep4-IITA-TMS-IBA088509	4	11964	4	4	4040	4
IITA	2010	10ayt116whtrtIB	RCBD	Zaria	IITA-TMS-IBA088523	2011-ayt116whtrtIB-rep4-IITA-TMS-IBA088523	4	11965	4	4	4042	2
IITA	2010	10ayt116whtrtIB	RCBD	Zaria	IITA-TMS-IBA088525	2011-ayt116whtrtIB-rep4-IITA-TMS-IBA088525	4	11966	4	4	4005	3
IITA	2010	10ayt116whtrtIB	RCBD	Zaria	IITA-TMS-IBA088634	2011-ayt116whtrtIB-rep4-IITA-TMS-IBA088634	4	11967	4	4	4110	2
IITA	2010	10ayt116whtrtIB	RCBD	Zaria	IITA-TMS-IBA088654	2011-ayt116whtrtIB-rep4-IITA-TMS-IBA088654	4	11968	4	4	4082	4
IITA	2010	10ayt116whtrtIB	RCBD	Zaria	IITA-TMS-IBA30572	2011-ayt116whtrtIB-rep4-IITA-TMS-IBA30572	4	11969	4	4	4078	2
IITA	2010	10ayt116whtrtIB	RCBD	Zaria	TMEB1	2011-ayt116whtrtIB-rep4-TMEB1	4	11970	4	4	4019	3
IITA	2010	10ayt49whtrtIB	RCBD	Zaria	IITA-TMS-IBA090395	2011-ayt49whtrtIB-rep1-IITA-TMS-IBA090395	1	11971	1	1	115	5
IITA	2010	10ayt49whtrtIB	RCBD	Zaria	IITA-TMS-IBA090403	2011-ayt49whtrtIB-rep1-IITA-TMS-IBA090403	1	11972	1	1	119	3
IITA	2010	10ayt49whtrtIB	RCBD	Zaria	IITA-TMS-IBA090405	2011-ayt49whtrtIB-rep1-IITA-TMS-IBA090405	1	11973	1	1	122	5
IITA	2010	10ayt49whtrtIB	RCBD	Zaria	IITA-TMS-IBA090407	2011-ayt49whtrtIB-rep1-IITA-TMS-IBA090407	1	11974	1	1	138	4
IITA	2010	10ayt49whtrtIB	RCBD	Zaria	IITA-TMS-IBA090419	2011-ayt49whtrtIB-rep1-IITA-TMS-IBA090419	1	11975	1	1	101	4
IITA	2010	10ayt49whtrtIB	RCBD	Zaria	IITA-TMS-IBA090425	2011-ayt49whtrtIB-rep1-IITA-TMS-IBA090425	1	11976	1	1	110	7
IITA	2010	10ayt49whtrtIB	RCBD	Zaria	IITA-TMS-IBA090431	2011-ayt49whtrtIB-rep1-IITA-TMS-IBA090431	1	11977	1	1	146	7
IITA	2010	10ayt49whtrtIB	RCBD	Zaria	IITA-TMS-IBA090454	2011-ayt49whtrtIB-rep1-IITA-TMS-IBA090454	1	11978	1	1	107	5
IITA	2010	10ayt49whtrtIB	RCBD	Zaria	IITA-TMS-IBA090459	2011-ayt49whtrtIB-rep1-IITA-TMS-IBA090459	1	11979	1	1	112	6
IITA	2010	10ayt49whtrtIB	RCBD	Zaria	IITA-TMS-IBA090460	2011-ayt49whtrtIB-rep1-IITA-TMS-IBA090460	1	11980	1	1	114	6
IITA	2010	10ayt49whtrtIB	RCBD	Zaria	IITA-TMS-IBA090473	2011-ayt49whtrtIB-rep1-IITA-TMS-IBA090473	1	11981	1	1	129	4
IITA	2010	10ayt49whtrtIB	RCBD	Zaria	IITA-TMS-IBA090476	2011-ayt49whtrtIB-rep1-IITA-TMS-IBA090476	1	11982	1	1	143	7
IITA	2010	10ayt49whtrtIB	RCBD	Zaria	IITA-TMS-IBA090480	2011-ayt49whtrtIB-rep1-IITA-TMS-IBA090480	1	11983	1	1	127	5
IITA	2010	10ayt49whtrtIB	RCBD	Zaria	IITA-TMS-IBA090488	2011-ayt49whtrtIB-rep1-IITA-TMS-IBA090488	1	11984	1	1	131	4
IITA	2010	10ayt49whtrtIB	RCBD	Zaria	IITA-TMS-IBA090492	2011-ayt49whtrtIB-rep1-IITA-TMS-IBA090492	1	11985	1	1	117	4
IITA	2010	10ayt49whtrtIB	RCBD	Zaria	IITA-TMS-IBA090493	2011-ayt49whtrtIB-rep1-IITA-TMS-IBA090493	1	11986	1	1	132	3
IITA	2010	10ayt49whtrtIB	RCBD	Zaria	IITA-TMS-IBA090494	2011-ayt49whtrtIB-rep1-IITA-TMS-IBA090494	1	11987	1	1	141	5
IITA	2010	10ayt49whtrtIB	RCBD	Zaria	IITA-TMS-IBA090496	2011-ayt49whtrtIB-rep1-IITA-TMS-IBA090496	1	11988	1	1	126	3
IITA	2010	10ayt49whtrtIB	RCBD	Zaria	IITA-TMS-IBA090506	2011-ayt49whtrtIB-rep1-IITA-TMS-IBA090506	1	11989	1	1	121	5
IITA	2010	10ayt49whtrtIB	RCBD	Zaria	IITA-TMS-IBA090508	2011-ayt49whtrtIB-rep1-IITA-TMS-IBA090508	1	11990	1	1	123	5
IITA	2010	10ayt49whtrtIB	RCBD	Zaria	IITA-TMS-IBA090510	2011-ayt49whtrtIB-rep1-IITA-TMS-IBA090510	1	11991	1	1	111	7
IITA	2010	10ayt49whtrtIB	RCBD	Zaria	IITA-TMS-IBA090521	2011-ayt49whtrtIB-rep1-IITA-TMS-IBA090521	1	11992	1	1	133	7
IITA	2010	10ayt49whtrtIB	RCBD	Zaria	IITA-TMS-IBA090525	2011-ayt49whtrtIB-rep1-IITA-TMS-IBA090525	1	11993	1	1	118	6
IITA	2010	10ayt49whtrtIB	RCBD	Zaria	IITA-TMS-IBA090532	2011-ayt49whtrtIB-rep1-IITA-TMS-IBA090532	1	11994	1	1	105	4
IITA	2010	10ayt49whtrtIB	RCBD	Zaria	IITA-TMS-IBA090534	2011-ayt49whtrtIB-rep1-IITA-TMS-IBA090534	1	11995	1	1	104	3
IITA	2010	10ayt49whtrtIB	RCBD	Zaria	IITA-TMS-IBA090546	2011-ayt49whtrtIB-rep1-IITA-TMS-IBA090546	1	11996	1	1	113	4
IITA	2010	10ayt49whtrtIB	RCBD	Zaria	IITA-TMS-IBA090550	2011-ayt49whtrtIB-rep1-IITA-TMS-IBA090550	1	11997	1	1	103	5
IITA	2010	10ayt49whtrtIB	RCBD	Zaria	IITA-TMS-IBA090553	2011-ayt49whtrtIB-rep1-IITA-TMS-IBA090553	1	11998	1	1	130	3
IITA	2010	10ayt49whtrtIB	RCBD	Zaria	IITA-TMS-IBA090555	2011-ayt49whtrtIB-rep1-IITA-TMS-IBA090555	1	11999	1	1	147	7
IITA	2010	10ayt49whtrtIB	RCBD	Zaria	IITA-TMS-IBA090556	2011-ayt49whtrtIB-rep1-IITA-TMS-IBA090556	1	12000	1	1	145	5
IITA	2010	10ayt49whtrtIB	RCBD	Zaria	IITA-TMS-IBA090560	2011-ayt49whtrtIB-rep1-IITA-TMS-IBA090560	1	12001	1	1	124	3
IITA	2010	10ayt49whtrtIB	RCBD	Zaria	IITA-TMS-IBA090563	2011-ayt49whtrtIB-rep1-IITA-TMS-IBA090563	1	12002	1	1	106	5
IITA	2010	10ayt49whtrtIB	RCBD	Zaria	IITA-TMS-IBA090564	2011-ayt49whtrtIB-rep1-IITA-TMS-IBA090564	1	12003	1	1	148	6
IITA	2010	10ayt49whtrtIB	RCBD	Zaria	IITA-TMS-IBA090569	2011-ayt49whtrtIB-rep1-IITA-TMS-IBA090569	1	12004	1	1	116	3
IITA	2010	10ayt49whtrtIB	RCBD	Zaria	IITA-TMS-IBA090574	2011-ayt49whtrtIB-rep1-IITA-TMS-IBA090574	1	12005	1	1	149	5
IITA	2010	10ayt49whtrtIB	RCBD	Zaria	IITA-TMS-IBA090576	2011-ayt49whtrtIB-rep1-IITA-TMS-IBA090576	1	12006	1	1	108	3
IITA	2010	10ayt49whtrtIB	RCBD	Zaria	IITA-TMS-IBA090579	2011-ayt49whtrtIB-rep1-IITA-TMS-IBA090579	1	12007	1	1	140	6
IITA	2010	10ayt49whtrtIB	RCBD	Zaria	IITA-TMS-IBA090581	2011-ayt49whtrtIB-rep1-IITA-TMS-IBA090581	1	12008	1	1	125	3
IITA	2010	10ayt49whtrtIB	RCBD	Zaria	IITA-TMS-IBA090584	2011-ayt49whtrtIB-rep1-IITA-TMS-IBA090584	1	12009	1	1	109	6
IITA	2010	10ayt49whtrtIB	RCBD	Zaria	IITA-TMS-IBA090590	2011-ayt49whtrtIB-rep1-IITA-TMS-IBA090590	1	12010	1	1	137	5
IITA	2010	10ayt49whtrtIB	RCBD	Zaria	IITA-TMS-IBA090607	2011-ayt49whtrtIB-rep1-IITA-TMS-IBA090607	1	12011	1	1	136	4
IITA	2010	10ayt49whtrtIB	RCBD	Zaria	IITA-TMS-IBA090610	2011-ayt49whtrtIB-rep1-IITA-TMS-IBA090610	1	12012	1	1	128	6
IITA	2010	10ayt49whtrtIB	RCBD	Zaria	IITA-TMS-IBA090617	2011-ayt49whtrtIB-rep1-IITA-TMS-IBA090617	1	12013	1	1	102	5
IITA	2010	10ayt49whtrtIB	RCBD	Zaria	IITA-TMS-IBA090625	2011-ayt49whtrtIB-rep1-IITA-TMS-IBA090625	1	12014	1	1	135	5
IITA	2010	10ayt49whtrtIB	RCBD	Zaria	IITA-TMS-IBA090636	2011-ayt49whtrtIB-rep1-IITA-TMS-IBA090636	1	12015	1	1	144	4
IITA	2010	10ayt49whtrtIB	RCBD	Zaria	IITA-TMS-IBA090645	2011-ayt49whtrtIB-rep1-IITA-TMS-IBA090645	1	12016	1	1	134	6
IITA	2010	10ayt49whtrtIB	RCBD	Zaria	IITA-TMS-IBA30572	2011-ayt49whtrtIB-rep1-IITA-TMS-IBA30572	1	12017	1	1	139	5
IITA	2010	10ayt49whtrtIB	RCBD	Zaria	TMEB1	2011-ayt49whtrtIB-rep1-TMEB1	1	12018	1	1	120	2
IITA	2010	10ayt49whtrtIB	RCBD	Zaria	TMEB419	2011-ayt49whtrtIB-rep1-TMEB419	1	12019	1	1	142	3
IITA	2010	10ayt49whtrtIB	RCBD	Zaria	IITA-TMS-IBA090395	2011-ayt49whtrtIB-rep2-IITA-TMS-IBA090395	2	12020	2	2	237	4
IITA	2010	10ayt49whtrtIB	RCBD	Zaria	IITA-TMS-IBA090403	2011-ayt49whtrtIB-rep2-IITA-TMS-IBA090403	2	12021	2	2	219	4
IITA	2010	10ayt49whtrtIB	RCBD	Zaria	IITA-TMS-IBA090405	2011-ayt49whtrtIB-rep2-IITA-TMS-IBA090405	2	12022	2	2	204	4
IITA	2010	10ayt49whtrtIB	RCBD	Zaria	IITA-TMS-IBA090407	2011-ayt49whtrtIB-rep2-IITA-TMS-IBA090407	2	12023	2	2	227	4
IITA	2010	10ayt49whtrtIB	RCBD	Zaria	IITA-TMS-IBA090419	2011-ayt49whtrtIB-rep2-IITA-TMS-IBA090419	2	12024	2	2	223	4
IITA	2010	10ayt49whtrtIB	RCBD	Zaria	IITA-TMS-IBA090425	2011-ayt49whtrtIB-rep2-IITA-TMS-IBA090425	2	12025	2	2	213	5
IITA	2010	10ayt49whtrtIB	RCBD	Zaria	IITA-TMS-IBA090431	2011-ayt49whtrtIB-rep2-IITA-TMS-IBA090431	2	12026	2	2	239	5
IITA	2010	10ayt49whtrtIB	RCBD	Zaria	IITA-TMS-IBA090454	2011-ayt49whtrtIB-rep2-IITA-TMS-IBA090454	2	12027	2	2	233	4
IITA	2010	10ayt49whtrtIB	RCBD	Zaria	IITA-TMS-IBA090459	2011-ayt49whtrtIB-rep2-IITA-TMS-IBA090459	2	12028	2	2	212	5
IITA	2010	10ayt49whtrtIB	RCBD	Zaria	IITA-TMS-IBA090460	2011-ayt49whtrtIB-rep2-IITA-TMS-IBA090460	2	12029	2	2	236	4
IITA	2010	10ayt49whtrtIB	RCBD	Zaria	IITA-TMS-IBA090473	2011-ayt49whtrtIB-rep2-IITA-TMS-IBA090473	2	12030	2	2	235	4
IITA	2010	10ayt49whtrtIB	RCBD	Zaria	IITA-TMS-IBA090476	2011-ayt49whtrtIB-rep2-IITA-TMS-IBA090476	2	12031	2	2	229	5
IITA	2010	10ayt49whtrtIB	RCBD	Zaria	IITA-TMS-IBA090480	2011-ayt49whtrtIB-rep2-IITA-TMS-IBA090480	2	12032	2	2	234	3
IITA	2010	10ayt49whtrtIB	RCBD	Zaria	IITA-TMS-IBA090488	2011-ayt49whtrtIB-rep2-IITA-TMS-IBA090488	2	12033	2	2	245	5
IITA	2010	10ayt49whtrtIB	RCBD	Zaria	IITA-TMS-IBA090492	2011-ayt49whtrtIB-rep2-IITA-TMS-IBA090492	2	12034	2	2	238	3
IITA	2010	10ayt49whtrtIB	RCBD	Zaria	IITA-TMS-IBA090496	2011-ayt49whtrtIB-rep2-IITA-TMS-IBA090496	2	12035	2	2	225	4
IITA	2010	10ayt49whtrtIB	RCBD	Zaria	IITA-TMS-IBA090506	2011-ayt49whtrtIB-rep2-IITA-TMS-IBA090506	2	12036	2	2	242	3
IITA	2010	10ayt49whtrtIB	RCBD	Zaria	IITA-TMS-IBA090508	2011-ayt49whtrtIB-rep2-IITA-TMS-IBA090508	2	12037	2	2	202	2
IITA	2010	10ayt49whtrtIB	RCBD	Zaria	IITA-TMS-IBA090510	2011-ayt49whtrtIB-rep2-IITA-TMS-IBA090510	2	12038	2	2	231	3
IITA	2010	10ayt49whtrtIB	RCBD	Zaria	IITA-TMS-IBA090521	2011-ayt49whtrtIB-rep2-IITA-TMS-IBA090521	2	12039	2	2	205	6
IITA	2010	10ayt49whtrtIB	RCBD	Zaria	IITA-TMS-IBA090525	2011-ayt49whtrtIB-rep2-IITA-TMS-IBA090525	2	12040	2	2	208	4
IITA	2010	10ayt49whtrtIB	RCBD	Zaria	IITA-TMS-IBA090532	2011-ayt49whtrtIB-rep2-IITA-TMS-IBA090532	2	12041	2	2	216	3
IITA	2010	10ayt49whtrtIB	RCBD	Zaria	IITA-TMS-IBA090534	2011-ayt49whtrtIB-rep2-IITA-TMS-IBA090534	2	12042	2	2	217	5
IITA	2010	10ayt49whtrtIB	RCBD	Zaria	IITA-TMS-IBA090546	2011-ayt49whtrtIB-rep2-IITA-TMS-IBA090546	2	12043	2	2	211	4
IITA	2010	10ayt49whtrtIB	RCBD	Zaria	IITA-TMS-IBA090550	2011-ayt49whtrtIB-rep2-IITA-TMS-IBA090550	2	12044	2	2	218	3
IITA	2010	10ayt49whtrtIB	RCBD	Zaria	IITA-TMS-IBA090553	2011-ayt49whtrtIB-rep2-IITA-TMS-IBA090553	2	12045	2	2	230	5
IITA	2010	10ayt49whtrtIB	RCBD	Zaria	IITA-TMS-IBA090555	2011-ayt49whtrtIB-rep2-IITA-TMS-IBA090555	2	12046	2	2	247	4
IITA	2010	10ayt49whtrtIB	RCBD	Zaria	IITA-TMS-IBA090556	2011-ayt49whtrtIB-rep2-IITA-TMS-IBA090556	2	12047	2	2	240	2
IITA	2010	10ayt49whtrtIB	RCBD	Zaria	IITA-TMS-IBA090560	2011-ayt49whtrtIB-rep2-IITA-TMS-IBA090560	2	12048	2	2	220	4
IITA	2010	10ayt49whtrtIB	RCBD	Zaria	IITA-TMS-IBA090563	2011-ayt49whtrtIB-rep2-IITA-TMS-IBA090563	2	12049	2	2	215	4
IITA	2010	10ayt49whtrtIB	RCBD	Zaria	IITA-TMS-IBA090564	2011-ayt49whtrtIB-rep2-IITA-TMS-IBA090564	2	12050	2	2	206	3
IITA	2010	10ayt49whtrtIB	RCBD	Zaria	IITA-TMS-IBA090569	2011-ayt49whtrtIB-rep2-IITA-TMS-IBA090569	2	12051	2	2	210	5
IITA	2010	10ayt49whtrtIB	RCBD	Zaria	IITA-TMS-IBA090574	2011-ayt49whtrtIB-rep2-IITA-TMS-IBA090574	2	12052	2	2	203	5
IITA	2010	10ayt49whtrtIB	RCBD	Zaria	IITA-TMS-IBA090576	2011-ayt49whtrtIB-rep2-IITA-TMS-IBA090576	2	12053	2	2	214	3
IITA	2010	10ayt49whtrtIB	RCBD	Zaria	IITA-TMS-IBA090579	2011-ayt49whtrtIB-rep2-IITA-TMS-IBA090579	2	12054	2	2	201	5
IITA	2010	10ayt49whtrtIB	RCBD	Zaria	IITA-TMS-IBA090581	2011-ayt49whtrtIB-rep2-IITA-TMS-IBA090581	2	12055	2	2	222	4
IITA	2010	10ayt49whtrtIB	RCBD	Zaria	IITA-TMS-IBA090584	2011-ayt49whtrtIB-rep2-IITA-TMS-IBA090584	2	12056	2	2	232	4
IITA	2010	10ayt49whtrtIB	RCBD	Zaria	IITA-TMS-IBA090590	2011-ayt49whtrtIB-rep2-IITA-TMS-IBA090590	2	12057	2	2	246	3
IITA	2010	10ayt49whtrtIB	RCBD	Zaria	IITA-TMS-IBA090607	2011-ayt49whtrtIB-rep2-IITA-TMS-IBA090607	2	12058	2	2	248	5
IITA	2010	10ayt49whtrtIB	RCBD	Zaria	IITA-TMS-IBA090610	2011-ayt49whtrtIB-rep2-IITA-TMS-IBA090610	2	12059	2	2	228	5
IITA	2010	10ayt49whtrtIB	RCBD	Zaria	IITA-TMS-IBA090617	2011-ayt49whtrtIB-rep2-IITA-TMS-IBA090617	2	12060	2	2	224	6
IITA	2010	10ayt49whtrtIB	RCBD	Zaria	IITA-TMS-IBA090625	2011-ayt49whtrtIB-rep2-IITA-TMS-IBA090625	2	12061	2	2	207	4
IITA	2010	10ayt49whtrtIB	RCBD	Zaria	IITA-TMS-IBA090636	2011-ayt49whtrtIB-rep2-IITA-TMS-IBA090636	2	12062	2	2	244	3
IITA	2010	10ayt49whtrtIB	RCBD	Zaria	IITA-TMS-IBA090645	2011-ayt49whtrtIB-rep2-IITA-TMS-IBA090645	2	12063	2	2	209	4
IITA	2010	10ayt49whtrtIB	RCBD	Zaria	IITA-TMS-IBA30572	2011-ayt49whtrtIB-rep2-IITA-TMS-IBA30572	2	12064	2	2	241	3
IITA	2010	10ayt49whtrtIB	RCBD	Zaria	TMEB419	2011-ayt49whtrtIB-rep2-TMEB419	2	12065	2	2	243	5
IITA	2010	10ayt49whtrtIB	RCBD	Zaria	IITA-TMS-IBA090395	2011-ayt49whtrtIB-rep3-IITA-TMS-IBA090395	3	12066	3	3	346	2
IITA	2010	10ayt49whtrtIB	RCBD	Zaria	IITA-TMS-IBA090403	2011-ayt49whtrtIB-rep3-IITA-TMS-IBA090403	3	12067	3	3	331	3
IITA	2010	10ayt49whtrtIB	RCBD	Zaria	IITA-TMS-IBA090405	2011-ayt49whtrtIB-rep3-IITA-TMS-IBA090405	3	12068	3	3	343	2
IITA	2010	10ayt49whtrtIB	RCBD	Zaria	IITA-TMS-IBA090425	2011-ayt49whtrtIB-rep3-IITA-TMS-IBA090425	3	12069	3	3	348	2
IITA	2010	10ayt49whtrtIB	RCBD	Zaria	IITA-TMS-IBA090431	2011-ayt49whtrtIB-rep3-IITA-TMS-IBA090431	3	12070	3	3	340	2
IITA	2010	10ayt49whtrtIB	RCBD	Zaria	IITA-TMS-IBA090454	2011-ayt49whtrtIB-rep3-IITA-TMS-IBA090454	3	12071	3	3	334	3
IITA	2010	10ayt49whtrtIB	RCBD	Zaria	IITA-TMS-IBA090459	2011-ayt49whtrtIB-rep3-IITA-TMS-IBA090459	3	12072	3	3	304	4
IITA	2010	10ayt49whtrtIB	RCBD	Zaria	IITA-TMS-IBA090460	2011-ayt49whtrtIB-rep3-IITA-TMS-IBA090460	3	12073	3	3	324	3
IITA	2010	10ayt49whtrtIB	RCBD	Zaria	IITA-TMS-IBA090480	2011-ayt49whtrtIB-rep3-IITA-TMS-IBA090480	3	12074	3	3	308	2
IITA	2010	10ayt49whtrtIB	RCBD	Zaria	IITA-TMS-IBA090488	2011-ayt49whtrtIB-rep3-IITA-TMS-IBA090488	3	12075	3	3	333	3
IITA	2010	10ayt49whtrtIB	RCBD	Zaria	IITA-TMS-IBA090492	2011-ayt49whtrtIB-rep3-IITA-TMS-IBA090492	3	12076	3	3	345	2
IITA	2010	10ayt49whtrtIB	RCBD	Zaria	IITA-TMS-IBA090493	2011-ayt49whtrtIB-rep3-IITA-TMS-IBA090493	3	12077	3	3	315	2
IITA	2010	10ayt49whtrtIB	RCBD	Zaria	IITA-TMS-IBA090496	2011-ayt49whtrtIB-rep3-IITA-TMS-IBA090496	3	12078	3	3	342	2
IITA	2010	10ayt49whtrtIB	RCBD	Zaria	IITA-TMS-IBA090506	2011-ayt49whtrtIB-rep3-IITA-TMS-IBA090506	3	12079	3	3	325	3
IITA	2010	10ayt49whtrtIB	RCBD	Zaria	IITA-TMS-IBA090508	2011-ayt49whtrtIB-rep3-IITA-TMS-IBA090508	3	12080	3	3	321	1
IITA	2010	10ayt49whtrtIB	RCBD	Zaria	IITA-TMS-IBA090510	2011-ayt49whtrtIB-rep3-IITA-TMS-IBA090510	3	12081	3	3	347	3
IITA	2010	10ayt49whtrtIB	RCBD	Zaria	IITA-TMS-IBA090525	2011-ayt49whtrtIB-rep3-IITA-TMS-IBA090525	3	12082	3	3	322	2
IITA	2010	10ayt49whtrtIB	RCBD	Zaria	IITA-TMS-IBA090534	2011-ayt49whtrtIB-rep3-IITA-TMS-IBA090534	3	12083	3	3	336	2
IITA	2010	10ayt49whtrtIB	RCBD	Zaria	IITA-TMS-IBA090546	2011-ayt49whtrtIB-rep3-IITA-TMS-IBA090546	3	12084	3	3	326	4
IITA	2010	10ayt49whtrtIB	RCBD	Zaria	IITA-TMS-IBA090550	2011-ayt49whtrtIB-rep3-IITA-TMS-IBA090550	3	12085	3	3	301	2
IITA	2010	10ayt49whtrtIB	RCBD	Zaria	IITA-TMS-IBA090553	2011-ayt49whtrtIB-rep3-IITA-TMS-IBA090553	3	12086	3	3	344	3
IITA	2010	10ayt49whtrtIB	RCBD	Zaria	IITA-TMS-IBA090555	2011-ayt49whtrtIB-rep3-IITA-TMS-IBA090555	3	12087	3	3	312	2
IITA	2010	10ayt49whtrtIB	RCBD	Zaria	IITA-TMS-IBA090556	2011-ayt49whtrtIB-rep3-IITA-TMS-IBA090556	3	12088	3	3	310	2
IITA	2010	10ayt49whtrtIB	RCBD	Zaria	IITA-TMS-IBA090560	2011-ayt49whtrtIB-rep3-IITA-TMS-IBA090560	3	12089	3	3	314	2
IITA	2010	10ayt49whtrtIB	RCBD	Zaria	IITA-TMS-IBA090563	2011-ayt49whtrtIB-rep3-IITA-TMS-IBA090563	3	12090	3	3	302	3
IITA	2010	10ayt49whtrtIB	RCBD	Zaria	IITA-TMS-IBA090564	2011-ayt49whtrtIB-rep3-IITA-TMS-IBA090564	3	12091	3	3	317	4
IITA	2010	10ayt49whtrtIB	RCBD	Zaria	IITA-TMS-IBA090569	2011-ayt49whtrtIB-rep3-IITA-TMS-IBA090569	3	12092	3	3	303	2
IITA	2010	10ayt49whtrtIB	RCBD	Zaria	IITA-TMS-IBA090574	2011-ayt49whtrtIB-rep3-IITA-TMS-IBA090574	3	12093	3	3	318	2
IITA	2010	10ayt49whtrtIB	RCBD	Zaria	IITA-TMS-IBA090576	2011-ayt49whtrtIB-rep3-IITA-TMS-IBA090576	3	12094	3	3	349	3
IITA	2010	10ayt49whtrtIB	RCBD	Zaria	IITA-TMS-IBA090579	2011-ayt49whtrtIB-rep3-IITA-TMS-IBA090579	3	12095	3	3	328	4
IITA	2010	10ayt49whtrtIB	RCBD	Zaria	IITA-TMS-IBA090581	2011-ayt49whtrtIB-rep3-IITA-TMS-IBA090581	3	12096	3	3	313	4
IITA	2010	10ayt49whtrtIB	RCBD	Zaria	IITA-TMS-IBA090584	2011-ayt49whtrtIB-rep3-IITA-TMS-IBA090584	3	12097	3	3	327	3
IITA	2010	10ayt49whtrtIB	RCBD	Zaria	IITA-TMS-IBA090590	2011-ayt49whtrtIB-rep3-IITA-TMS-IBA090590	3	12098	3	3	306	2
IITA	2010	10ayt49whtrtIB	RCBD	Zaria	IITA-TMS-IBA090607	2011-ayt49whtrtIB-rep3-IITA-TMS-IBA090607	3	12099	3	3	311	1
IITA	2010	10ayt49whtrtIB	RCBD	Zaria	IITA-TMS-IBA090610	2011-ayt49whtrtIB-rep3-IITA-TMS-IBA090610	3	12100	3	3	309	2
IITA	2010	10ayt49whtrtIB	RCBD	Zaria	IITA-TMS-IBA090617	2011-ayt49whtrtIB-rep3-IITA-TMS-IBA090617	3	12101	3	3	338	3
IITA	2010	10ayt49whtrtIB	RCBD	Zaria	IITA-TMS-IBA090625	2011-ayt49whtrtIB-rep3-IITA-TMS-IBA090625	3	12102	3	3	316	2
IITA	2010	10ayt49whtrtIB	RCBD	Zaria	IITA-TMS-IBA090636	2011-ayt49whtrtIB-rep3-IITA-TMS-IBA090636	3	12103	3	3	323	2
IITA	2010	10ayt49whtrtIB	RCBD	Zaria	IITA-TMS-IBA090645	2011-ayt49whtrtIB-rep3-IITA-TMS-IBA090645	3	12104	3	3	329	4
IITA	2010	10ayt49whtrtIB	RCBD	Zaria	IITA-TMS-IBA30572	2011-ayt49whtrtIB-rep3-IITA-TMS-IBA30572	3	12105	3	3	339	4
IITA	2010	10ayt49whtrtIB	RCBD	Zaria	TMEB419	2011-ayt49whtrtIB-rep3-TMEB419	3	12106	3	3	330	2
IITA	2010	10uyt14yrt7WR	RCBD	Warri	IITA-TMS-IBA011371	2011-uyt14yrt7WR-rep1-IITA-TMS-IBA011371	1	12558	1	1	104	6
IITA	2010	10uyt14yrt7WR	RCBD	Warri	IITA-TMS-IBA061155	2011-uyt14yrt7WR-rep1-IITA-TMS-IBA061155	1	12559	1	1	111	6
IITA	2010	10uyt14yrt7WR	RCBD	Warri	IITA-TMS-IBA061404	2011-uyt14yrt7WR-rep1-IITA-TMS-IBA061404	1	12560	1	1	113	7
IITA	2010	10uyt14yrt7WR	RCBD	Warri	IITA-TMS-IBA061577	2011-uyt14yrt7WR-rep1-IITA-TMS-IBA061577	1	12561	1	1	107	4
IITA	2010	10uyt14yrt7WR	RCBD	Warri	IITA-TMS-IBA061640	2011-uyt14yrt7WR-rep1-IITA-TMS-IBA061640	1	12562	1	1	109	6
IITA	2010	10uyt14yrt7WR	RCBD	Warri	IITA-TMS-IBA061673	2011-uyt14yrt7WR-rep1-IITA-TMS-IBA061673	1	12563	1	1	103	6
IITA	2010	10uyt14yrt7WR	RCBD	Warri	IITA-TMS-IBA061744	2011-uyt14yrt7WR-rep1-IITA-TMS-IBA061744	1	12564	1	1	101	4
IITA	2010	10uyt14yrt7WR	RCBD	Warri	IITA-TMS-IBA061856	2011-uyt14yrt7WR-rep1-IITA-TMS-IBA061856	1	12565	1	1	112	5
IITA	2010	10uyt14yrt7WR	RCBD	Warri	IITA-TMS-IBA061911	2011-uyt14yrt7WR-rep1-IITA-TMS-IBA061911	1	12566	1	1	110	6
IITA	2010	10uyt14yrt7WR	RCBD	Warri	IITA-TMS-IBA062021	2011-uyt14yrt7WR-rep1-IITA-TMS-IBA062021	1	12567	1	1	105	7
IITA	2010	10uyt14yrt7WR	RCBD	Warri	IITA-TMS-IBA062052	2011-uyt14yrt7WR-rep1-IITA-TMS-IBA062052	1	12568	1	1	102	5
IITA	2010	10uyt14yrt7WR	RCBD	Warri	IITA-TMS-IBA062116	2011-uyt14yrt7WR-rep1-IITA-TMS-IBA062116	1	12569	1	1	108	4
IITA	2010	10uyt14yrt7WR	RCBD	Warri	IITA-TMS-IBA062231	2011-uyt14yrt7WR-rep1-IITA-TMS-IBA062231	1	12570	1	1	114	4
IITA	2010	10uyt14yrt7WR	RCBD	Warri	IITA-TMS-IBA30572	2011-uyt14yrt7WR-rep1-IITA-TMS-IBA30572	1	12571	1	1	106	6
IITA	2010	10uyt14yrt7WR	RCBD	Warri	IITA-TMS-IBA011371	2011-uyt14yrt7WR-rep2-IITA-TMS-IBA011371	2	12572	2	2	214	7
IITA	2010	10uyt14yrt7WR	RCBD	Warri	IITA-TMS-IBA061155	2011-uyt14yrt7WR-rep2-IITA-TMS-IBA061155	2	12573	2	2	207	5
IITA	2010	10uyt14yrt7WR	RCBD	Warri	IITA-TMS-IBA061404	2011-uyt14yrt7WR-rep2-IITA-TMS-IBA061404	2	12574	2	2	213	5
IITA	2010	10uyt14yrt7WR	RCBD	Warri	IITA-TMS-IBA061577	2011-uyt14yrt7WR-rep2-IITA-TMS-IBA061577	2	12575	2	2	209	3
IITA	2010	10uyt14yrt7WR	RCBD	Warri	IITA-TMS-IBA061640	2011-uyt14yrt7WR-rep2-IITA-TMS-IBA061640	2	12576	2	2	206	4
IITA	2010	10uyt14yrt7WR	RCBD	Warri	IITA-TMS-IBA061673	2011-uyt14yrt7WR-rep2-IITA-TMS-IBA061673	2	12577	2	2	203	5
IITA	2010	10uyt14yrt7WR	RCBD	Warri	IITA-TMS-IBA061744	2011-uyt14yrt7WR-rep2-IITA-TMS-IBA061744	2	12578	2	2	205	5
IITA	2010	10uyt14yrt7WR	RCBD	Warri	IITA-TMS-IBA061856	2011-uyt14yrt7WR-rep2-IITA-TMS-IBA061856	2	12579	2	2	204	5
IITA	2010	10uyt14yrt7WR	RCBD	Warri	IITA-TMS-IBA061911	2011-uyt14yrt7WR-rep2-IITA-TMS-IBA061911	2	12580	2	2	210	5
IITA	2010	10uyt14yrt7WR	RCBD	Warri	IITA-TMS-IBA062021	2011-uyt14yrt7WR-rep2-IITA-TMS-IBA062021	2	12581	2	2	202	6
IITA	2010	10uyt14yrt7WR	RCBD	Warri	IITA-TMS-IBA062052	2011-uyt14yrt7WR-rep2-IITA-TMS-IBA062052	2	12582	2	2	201	6
IITA	2010	10uyt14yrt7WR	RCBD	Warri	IITA-TMS-IBA062116	2011-uyt14yrt7WR-rep2-IITA-TMS-IBA062116	2	12583	2	2	212	4
IITA	2010	10uyt14yrt7WR	RCBD	Warri	IITA-TMS-IBA062231	2011-uyt14yrt7WR-rep2-IITA-TMS-IBA062231	2	12584	2	2	211	3
IITA	2010	10uyt14yrt7WR	RCBD	Warri	IITA-TMS-IBA30572	2011-uyt14yrt7WR-rep2-IITA-TMS-IBA30572	2	12585	2	2	208	3
IITA	2010	10uyt14yrt7WR	RCBD	Warri	IITA-TMS-IBA011371	2011-uyt14yrt7WR-rep3-IITA-TMS-IBA011371	3	12586	3	3	313	6
IITA	2010	10uyt14yrt7WR	RCBD	Warri	IITA-TMS-IBA061155	2011-uyt14yrt7WR-rep3-IITA-TMS-IBA061155	3	12587	3	3	310	7
IITA	2010	10uyt14yrt7WR	RCBD	Warri	IITA-TMS-IBA061404	2011-uyt14yrt7WR-rep3-IITA-TMS-IBA061404	3	12588	3	3	306	6
IITA	2010	10uyt14yrt7WR	RCBD	Warri	IITA-TMS-IBA061577	2011-uyt14yrt7WR-rep3-IITA-TMS-IBA061577	3	12589	3	3	303	4
IITA	2010	10uyt14yrt7WR	RCBD	Warri	IITA-TMS-IBA061640	2011-uyt14yrt7WR-rep3-IITA-TMS-IBA061640	3	12590	3	3	309	6
IITA	2010	10uyt14yrt7WR	RCBD	Warri	IITA-TMS-IBA061673	2011-uyt14yrt7WR-rep3-IITA-TMS-IBA061673	3	12591	3	3	307	7
IITA	2010	10uyt14yrt7WR	RCBD	Warri	IITA-TMS-IBA061744	2011-uyt14yrt7WR-rep3-IITA-TMS-IBA061744	3	12592	3	3	304	5
IITA	2010	10uyt14yrt7WR	RCBD	Warri	IITA-TMS-IBA061856	2011-uyt14yrt7WR-rep3-IITA-TMS-IBA061856	3	12593	3	3	305	7
IITA	2010	10uyt14yrt7WR	RCBD	Warri	IITA-TMS-IBA061911	2011-uyt14yrt7WR-rep3-IITA-TMS-IBA061911	3	12594	3	3	311	7
IITA	2010	10uyt14yrt7WR	RCBD	Warri	IITA-TMS-IBA062021	2011-uyt14yrt7WR-rep3-IITA-TMS-IBA062021	3	12595	3	3	301	6
IITA	2010	10uyt14yrt7WR	RCBD	Warri	IITA-TMS-IBA062052	2011-uyt14yrt7WR-rep3-IITA-TMS-IBA062052	3	12596	3	3	314	7
IITA	2010	10uyt14yrt7WR	RCBD	Warri	IITA-TMS-IBA062116	2011-uyt14yrt7WR-rep3-IITA-TMS-IBA062116	3	12597	3	3	312	7
IITA	2010	10uyt14yrt7WR	RCBD	Warri	IITA-TMS-IBA062231	2011-uyt14yrt7WR-rep3-IITA-TMS-IBA062231	3	12598	3	3	308	4
IITA	2010	10uyt14yrt7WR	RCBD	Warri	IITA-TMS-IBA30572	2011-uyt14yrt7WR-rep3-IITA-TMS-IBA30572	3	12599	3	3	302	3
IITA	2010	10uyt14yrt7WR	RCBD	Warri	IITA-TMS-IBA011371	2011-uyt14yrt7WR-rep4-IITA-TMS-IBA011371	4	12600	4	4	410	7
IITA	2010	10uyt14yrt7WR	RCBD	Warri	IITA-TMS-IBA061155	2011-uyt14yrt7WR-rep4-IITA-TMS-IBA061155	4	12601	4	4	406	5
IITA	2010	10uyt14yrt7WR	RCBD	Warri	IITA-TMS-IBA061404	2011-uyt14yrt7WR-rep4-IITA-TMS-IBA061404	4	12602	4	4	407	4
IITA	2010	10uyt14yrt7WR	RCBD	Warri	IITA-TMS-IBA061577	2011-uyt14yrt7WR-rep4-IITA-TMS-IBA061577	4	12603	4	4	409	6
IITA	2010	10uyt14yrt7WR	RCBD	Warri	IITA-TMS-IBA061640	2011-uyt14yrt7WR-rep4-IITA-TMS-IBA061640	4	12604	4	4	404	7
IITA	2010	10uyt14yrt7WR	RCBD	Warri	IITA-TMS-IBA061673	2011-uyt14yrt7WR-rep4-IITA-TMS-IBA061673	4	12605	4	4	401	3
IITA	2010	10uyt14yrt7WR	RCBD	Warri	IITA-TMS-IBA061744	2011-uyt14yrt7WR-rep4-IITA-TMS-IBA061744	4	12606	4	4	414	6
IITA	2010	10uyt14yrt7WR	RCBD	Warri	IITA-TMS-IBA061856	2011-uyt14yrt7WR-rep4-IITA-TMS-IBA061856	4	12607	4	4	413	5
IITA	2010	10uyt14yrt7WR	RCBD	Warri	IITA-TMS-IBA061911	2011-uyt14yrt7WR-rep4-IITA-TMS-IBA061911	4	12608	4	4	405	6
IITA	2010	10uyt14yrt7WR	RCBD	Warri	IITA-TMS-IBA062021	2011-uyt14yrt7WR-rep4-IITA-TMS-IBA062021	4	12609	4	4	412	6
IITA	2010	10uyt14yrt7WR	RCBD	Warri	IITA-TMS-IBA062052	2011-uyt14yrt7WR-rep4-IITA-TMS-IBA062052	4	12610	4	4	403	7
IITA	2010	10uyt14yrt7WR	RCBD	Warri	IITA-TMS-IBA062116	2011-uyt14yrt7WR-rep4-IITA-TMS-IBA062116	4	12611	4	4	402	3
IITA	2010	10uyt14yrt7WR	RCBD	Warri	IITA-TMS-IBA062231	2011-uyt14yrt7WR-rep4-IITA-TMS-IBA062231	4	12612	4	4	411	7
IITA	2010	10uyt14yrt7WR	RCBD	Warri	IITA-TMS-IBA30572	2011-uyt14yrt7WR-rep4-IITA-TMS-IBA30572	4	12613	4	4	408	7
IITA	2010	10uyt16yrt5IB	RCBD	Ibadan	IITA-TMS-IBA061101	2011-uyt16yrt5IB-rep1-IITA-TMS-IBA061101	1	12717	1	1	106	5
IITA	2010	10uyt16yrt5IB	RCBD	Ibadan	IITA-TMS-IBA061348	2011-uyt16yrt5IB-rep1-IITA-TMS-IBA061348	1	12718	1	1	102	3
IITA	2010	10uyt16yrt5IB	RCBD	Ibadan	IITA-TMS-IBA061365	2011-uyt16yrt5IB-rep1-IITA-TMS-IBA061365	1	12719	1	1	111	3
IITA	2010	10uyt16yrt5IB	RCBD	Ibadan	IITA-TMS-IBA061447	2011-uyt16yrt5IB-rep1-IITA-TMS-IBA061447	1	12720	1	1	104	7
IITA	2010	10uyt16yrt5IB	RCBD	Ibadan	IITA-TMS-IBA061475	2011-uyt16yrt5IB-rep1-IITA-TMS-IBA061475	1	12721	1	1	116	5
IITA	2010	10uyt16yrt5IB	RCBD	Ibadan	IITA-TMS-IBA061519	2011-uyt16yrt5IB-rep1-IITA-TMS-IBA061519	1	12722	1	1	105	5
IITA	2010	10uyt16yrt5IB	RCBD	Ibadan	IITA-TMS-IBA061593	2011-uyt16yrt5IB-rep1-IITA-TMS-IBA061593	1	12723	1	1	112	5
IITA	2010	10uyt16yrt5IB	RCBD	Ibadan	IITA-TMS-IBA061630	2011-uyt16yrt5IB-rep1-IITA-TMS-IBA061630	1	12724	1	1	107	4
IITA	2010	10uyt16yrt5IB	RCBD	Ibadan	IITA-TMS-IBA061649	2011-uyt16yrt5IB-rep1-IITA-TMS-IBA061649	1	12725	1	1	110	3
IITA	2010	10uyt16yrt5IB	RCBD	Ibadan	IITA-TMS-IBA061679	2011-uyt16yrt5IB-rep1-IITA-TMS-IBA061679	1	12726	1	1	115	5
IITA	2010	10uyt16yrt5IB	RCBD	Ibadan	IITA-TMS-IBA061766	2011-uyt16yrt5IB-rep1-IITA-TMS-IBA061766	1	12727	1	1	101	4
IITA	2010	10uyt16yrt5IB	RCBD	Ibadan	IITA-TMS-IBA061834	2011-uyt16yrt5IB-rep1-IITA-TMS-IBA061834	1	12728	1	1	114	4
IITA	2010	10uyt16yrt5IB	RCBD	Ibadan	IITA-TMS-IBA062357	2011-uyt16yrt5IB-rep1-IITA-TMS-IBA062357	1	12729	1	1	108	6
IITA	2010	10uyt16yrt5IB	RCBD	Ibadan	IITA-TMS-IBA062480	2011-uyt16yrt5IB-rep1-IITA-TMS-IBA062480	1	12730	1	1	113	6
IITA	2010	10uyt16yrt5IB	RCBD	Ibadan	IITA-TMS-IBA30572	2011-uyt16yrt5IB-rep1-IITA-TMS-IBA30572	1	12731	1	1	103	6
IITA	2010	10uyt16yrt5IB	RCBD	Ibadan	IITA-TMS-IBA9102324	2011-uyt16yrt5IB-rep1-IITA-TMS-IBA9102324	1	12732	1	1	109	6
IITA	2010	10uyt16yrt5IB	RCBD	Ibadan	IITA-TMS-IBA061101	2011-uyt16yrt5IB-rep2-IITA-TMS-IBA061101	2	12733	2	2	205	6
IITA	2010	10uyt16yrt5IB	RCBD	Ibadan	IITA-TMS-IBA061348	2011-uyt16yrt5IB-rep2-IITA-TMS-IBA061348	2	12734	2	2	207	6
IITA	2010	10uyt16yrt5IB	RCBD	Ibadan	IITA-TMS-IBA061365	2011-uyt16yrt5IB-rep2-IITA-TMS-IBA061365	2	12735	2	2	211	5
IITA	2010	10uyt16yrt5IB	RCBD	Ibadan	IITA-TMS-IBA061447	2011-uyt16yrt5IB-rep2-IITA-TMS-IBA061447	2	12736	2	2	208	6
IITA	2010	10uyt16yrt5IB	RCBD	Ibadan	IITA-TMS-IBA061475	2011-uyt16yrt5IB-rep2-IITA-TMS-IBA061475	2	12737	2	2	203	6
IITA	2010	10uyt16yrt5IB	RCBD	Ibadan	IITA-TMS-IBA061519	2011-uyt16yrt5IB-rep2-IITA-TMS-IBA061519	2	12738	2	2	204	5
IITA	2010	10uyt16yrt5IB	RCBD	Ibadan	IITA-TMS-IBA061593	2011-uyt16yrt5IB-rep2-IITA-TMS-IBA061593	2	12739	2	2	210	5
IITA	2010	10uyt16yrt5IB	RCBD	Ibadan	IITA-TMS-IBA061630	2011-uyt16yrt5IB-rep2-IITA-TMS-IBA061630	2	12740	2	2	202	5
IITA	2010	10uyt16yrt5IB	RCBD	Ibadan	IITA-TMS-IBA061649	2011-uyt16yrt5IB-rep2-IITA-TMS-IBA061649	2	12741	2	2	215	5
IITA	2010	10uyt16yrt5IB	RCBD	Ibadan	IITA-TMS-IBA061679	2011-uyt16yrt5IB-rep2-IITA-TMS-IBA061679	2	12742	2	2	216	6
IITA	2010	10uyt16yrt5IB	RCBD	Ibadan	IITA-TMS-IBA061766	2011-uyt16yrt5IB-rep2-IITA-TMS-IBA061766	2	12743	2	2	201	6
IITA	2010	10uyt16yrt5IB	RCBD	Ibadan	IITA-TMS-IBA061834	2011-uyt16yrt5IB-rep2-IITA-TMS-IBA061834	2	12744	2	2	214	4
IITA	2010	10uyt16yrt5IB	RCBD	Ibadan	IITA-TMS-IBA062357	2011-uyt16yrt5IB-rep2-IITA-TMS-IBA062357	2	12745	2	2	213	6
IITA	2010	10uyt16yrt5IB	RCBD	Ibadan	IITA-TMS-IBA062480	2011-uyt16yrt5IB-rep2-IITA-TMS-IBA062480	2	12746	2	2	212	5
IITA	2010	10uyt16yrt5IB	RCBD	Ibadan	IITA-TMS-IBA30572	2011-uyt16yrt5IB-rep2-IITA-TMS-IBA30572	2	12747	2	2	206	6
IITA	2010	10uyt16yrt5IB	RCBD	Ibadan	IITA-TMS-IBA9102324	2011-uyt16yrt5IB-rep2-IITA-TMS-IBA9102324	2	12748	2	2	209	6
IITA	2010	10uyt16yrt5IB	RCBD	Ibadan	IITA-TMS-IBA061101	2011-uyt16yrt5IB-rep3-IITA-TMS-IBA061101	3	12749	3	3	314	6
IITA	2010	10uyt16yrt5IB	RCBD	Ibadan	IITA-TMS-IBA061348	2011-uyt16yrt5IB-rep3-IITA-TMS-IBA061348	3	12750	3	3	311	5
IITA	2010	10uyt16yrt5IB	RCBD	Ibadan	IITA-TMS-IBA061365	2011-uyt16yrt5IB-rep3-IITA-TMS-IBA061365	3	12751	3	3	303	5
IITA	2010	10uyt16yrt5IB	RCBD	Ibadan	IITA-TMS-IBA061447	2011-uyt16yrt5IB-rep3-IITA-TMS-IBA061447	3	12752	3	3	312	7
IITA	2010	10uyt16yrt5IB	RCBD	Ibadan	IITA-TMS-IBA061475	2011-uyt16yrt5IB-rep3-IITA-TMS-IBA061475	3	12753	3	3	302	5
IITA	2010	10uyt16yrt5IB	RCBD	Ibadan	IITA-TMS-IBA061519	2011-uyt16yrt5IB-rep3-IITA-TMS-IBA061519	3	12754	3	3	304	4
IITA	2010	10uyt16yrt5IB	RCBD	Ibadan	IITA-TMS-IBA061593	2011-uyt16yrt5IB-rep3-IITA-TMS-IBA061593	3	12755	3	3	306	4
IITA	2010	10uyt16yrt5IB	RCBD	Ibadan	IITA-TMS-IBA061630	2011-uyt16yrt5IB-rep3-IITA-TMS-IBA061630	3	12756	3	3	310	5
IITA	2010	10uyt16yrt5IB	RCBD	Ibadan	IITA-TMS-IBA061649	2011-uyt16yrt5IB-rep3-IITA-TMS-IBA061649	3	12757	3	3	307	3
IITA	2010	10uyt16yrt5IB	RCBD	Ibadan	IITA-TMS-IBA061679	2011-uyt16yrt5IB-rep3-IITA-TMS-IBA061679	3	12758	3	3	301	3
IITA	2010	10uyt16yrt5IB	RCBD	Ibadan	IITA-TMS-IBA061766	2011-uyt16yrt5IB-rep3-IITA-TMS-IBA061766	3	12759	3	3	316	5
IITA	2010	10uyt16yrt5IB	RCBD	Ibadan	IITA-TMS-IBA061834	2011-uyt16yrt5IB-rep3-IITA-TMS-IBA061834	3	12760	3	3	305	4
IITA	2010	10uyt16yrt5IB	RCBD	Ibadan	IITA-TMS-IBA062357	2011-uyt16yrt5IB-rep3-IITA-TMS-IBA062357	3	12761	3	3	308	6
IITA	2010	10uyt16yrt5IB	RCBD	Ibadan	IITA-TMS-IBA062480	2011-uyt16yrt5IB-rep3-IITA-TMS-IBA062480	3	12762	3	3	313	6
IITA	2010	10uyt16yrt5IB	RCBD	Ibadan	IITA-TMS-IBA30572	2011-uyt16yrt5IB-rep3-IITA-TMS-IBA30572	3	12763	3	3	309	6
IITA	2010	10uyt16yrt5IB	RCBD	Ibadan	IITA-TMS-IBA9102324	2011-uyt16yrt5IB-rep3-IITA-TMS-IBA9102324	3	12764	3	3	315	4
IITA	2010	10uyt16yrt5IB	RCBD	Ibadan	IITA-TMS-IBA061101	2011-uyt16yrt5IB-rep4-IITA-TMS-IBA061101	4	12765	4	4	410	3
IITA	2010	10uyt16yrt5IB	RCBD	Ibadan	IITA-TMS-IBA061348	2011-uyt16yrt5IB-rep4-IITA-TMS-IBA061348	4	12766	4	4	408	2
IITA	2010	10uyt16yrt5IB	RCBD	Ibadan	IITA-TMS-IBA061365	2011-uyt16yrt5IB-rep4-IITA-TMS-IBA061365	4	12767	4	4	403	6
IITA	2010	10uyt16yrt5IB	RCBD	Ibadan	IITA-TMS-IBA061447	2011-uyt16yrt5IB-rep4-IITA-TMS-IBA061447	4	12768	4	4	409	6
IITA	2010	10uyt16yrt5IB	RCBD	Ibadan	IITA-TMS-IBA061475	2011-uyt16yrt5IB-rep4-IITA-TMS-IBA061475	4	12769	4	4	414	5
IITA	2010	10uyt16yrt5IB	RCBD	Ibadan	IITA-TMS-IBA061519	2011-uyt16yrt5IB-rep4-IITA-TMS-IBA061519	4	12770	4	4	412	5
IITA	2010	10uyt16yrt5IB	RCBD	Ibadan	IITA-TMS-IBA061593	2011-uyt16yrt5IB-rep4-IITA-TMS-IBA061593	4	12771	4	4	413	6
IITA	2010	10uyt16yrt5IB	RCBD	Ibadan	IITA-TMS-IBA061630	2011-uyt16yrt5IB-rep4-IITA-TMS-IBA061630	4	12772	4	4	405	5
IITA	2010	10uyt16yrt5IB	RCBD	Ibadan	IITA-TMS-IBA061649	2011-uyt16yrt5IB-rep4-IITA-TMS-IBA061649	4	12773	4	4	406	6
IITA	2010	10uyt16yrt5IB	RCBD	Ibadan	IITA-TMS-IBA061679	2011-uyt16yrt5IB-rep4-IITA-TMS-IBA061679	4	12774	4	4	404	6
IITA	2010	10uyt16yrt5IB	RCBD	Ibadan	IITA-TMS-IBA061766	2011-uyt16yrt5IB-rep4-IITA-TMS-IBA061766	4	12775	4	4	416	4
IITA	2010	10uyt16yrt5IB	RCBD	Ibadan	IITA-TMS-IBA061834	2011-uyt16yrt5IB-rep4-IITA-TMS-IBA061834	4	12776	4	4	401	2
IITA	2010	10uyt16yrt5IB	RCBD	Ibadan	IITA-TMS-IBA062357	2011-uyt16yrt5IB-rep4-IITA-TMS-IBA062357	4	12777	4	4	407	6
IITA	2010	10uyt16yrt5IB	RCBD	Ibadan	IITA-TMS-IBA062480	2011-uyt16yrt5IB-rep4-IITA-TMS-IBA062480	4	12778	4	4	402	4
IITA	2010	10uyt16yrt5IB	RCBD	Ibadan	IITA-TMS-IBA30572	2011-uyt16yrt5IB-rep4-IITA-TMS-IBA30572	4	12779	4	4	411	6
IITA	2010	10uyt16yrt5IB	RCBD	Ibadan	IITA-TMS-IBA9102324	2011-uyt16yrt5IB-rep4-IITA-TMS-IBA9102324	4	12780	4	4	415	6
IITA	2010	10uyt16yrt5IK	RCBD	Ikenne	IITA-TMS-IBA061101	2011-uyt16yrt5IK-rep1-IITA-TMS-IBA061101	1	12781	1	1	106	7
IITA	2010	10uyt16yrt5IK	RCBD	Ikenne	IITA-TMS-IBA061348	2011-uyt16yrt5IK-rep1-IITA-TMS-IBA061348	1	12782	1	1	103	2
IITA	2010	10uyt16yrt5IK	RCBD	Ikenne	IITA-TMS-IBA061365	2011-uyt16yrt5IK-rep1-IITA-TMS-IBA061365	1	12783	1	1	107	4
IITA	2010	10uyt16yrt5IK	RCBD	Ikenne	IITA-TMS-IBA061447	2011-uyt16yrt5IK-rep1-IITA-TMS-IBA061447	1	12784	1	1	109	7
IITA	2010	10uyt16yrt5IK	RCBD	Ikenne	IITA-TMS-IBA061475	2011-uyt16yrt5IK-rep1-IITA-TMS-IBA061475	1	12785	1	1	111	5
IITA	2010	10uyt16yrt5IK	RCBD	Ikenne	IITA-TMS-IBA061519	2011-uyt16yrt5IK-rep1-IITA-TMS-IBA061519	1	12786	1	1	116	4
IITA	2010	10uyt16yrt5IK	RCBD	Ikenne	IITA-TMS-IBA061593	2011-uyt16yrt5IK-rep1-IITA-TMS-IBA061593	1	12787	1	1	113	7
IITA	2010	10uyt16yrt5IK	RCBD	Ikenne	IITA-TMS-IBA061630	2011-uyt16yrt5IK-rep1-IITA-TMS-IBA061630	1	12788	1	1	114	7
IITA	2010	10uyt16yrt5IK	RCBD	Ikenne	IITA-TMS-IBA061649	2011-uyt16yrt5IK-rep1-IITA-TMS-IBA061649	1	12789	1	1	101	4
IITA	2010	10uyt16yrt5IK	RCBD	Ikenne	IITA-TMS-IBA061679	2011-uyt16yrt5IK-rep1-IITA-TMS-IBA061679	1	12790	1	1	115	4
IITA	2010	10uyt16yrt5IK	RCBD	Ikenne	IITA-TMS-IBA061766	2011-uyt16yrt5IK-rep1-IITA-TMS-IBA061766	1	12791	1	1	105	4
IITA	2010	10uyt16yrt5IK	RCBD	Ikenne	IITA-TMS-IBA061834	2011-uyt16yrt5IK-rep1-IITA-TMS-IBA061834	1	12792	1	1	102	5
IITA	2010	10uyt16yrt5IK	RCBD	Ikenne	IITA-TMS-IBA062357	2011-uyt16yrt5IK-rep1-IITA-TMS-IBA062357	1	12793	1	1	110	7
IITA	2010	10uyt16yrt5IK	RCBD	Ikenne	IITA-TMS-IBA062480	2011-uyt16yrt5IK-rep1-IITA-TMS-IBA062480	1	12794	1	1	108	7
IITA	2010	10uyt16yrt5IK	RCBD	Ikenne	IITA-TMS-IBA30572	2011-uyt16yrt5IK-rep1-IITA-TMS-IBA30572	1	12795	1	1	112	7
IITA	2010	10uyt16yrt5IK	RCBD	Ikenne	IITA-TMS-IBA9102324	2011-uyt16yrt5IK-rep1-IITA-TMS-IBA9102324	1	12796	1	1	104	5
IITA	2010	10uyt16yrt5IK	RCBD	Ikenne	IITA-TMS-IBA061101	2011-uyt16yrt5IK-rep2-IITA-TMS-IBA061101	2	12797	2	2	205	5
IITA	2010	10uyt16yrt5IK	RCBD	Ikenne	IITA-TMS-IBA061348	2011-uyt16yrt5IK-rep2-IITA-TMS-IBA061348	2	12798	2	2	211	5
IITA	2010	10uyt16yrt5IK	RCBD	Ikenne	IITA-TMS-IBA061365	2011-uyt16yrt5IK-rep2-IITA-TMS-IBA061365	2	12799	2	2	204	5
IITA	2010	10uyt16yrt5IK	RCBD	Ikenne	IITA-TMS-IBA061447	2011-uyt16yrt5IK-rep2-IITA-TMS-IBA061447	2	12800	2	2	214	7
IITA	2010	10uyt16yrt5IK	RCBD	Ikenne	IITA-TMS-IBA061475	2011-uyt16yrt5IK-rep2-IITA-TMS-IBA061475	2	12801	2	2	208	7
IITA	2010	10uyt16yrt5IK	RCBD	Ikenne	IITA-TMS-IBA061519	2011-uyt16yrt5IK-rep2-IITA-TMS-IBA061519	2	12802	2	2	212	7
IITA	2010	10uyt16yrt5IK	RCBD	Ikenne	IITA-TMS-IBA061593	2011-uyt16yrt5IK-rep2-IITA-TMS-IBA061593	2	12803	2	2	206	7
IITA	2010	10uyt16yrt5IK	RCBD	Ikenne	IITA-TMS-IBA061630	2011-uyt16yrt5IK-rep2-IITA-TMS-IBA061630	2	12804	2	2	209	7
IITA	2010	10uyt16yrt5IK	RCBD	Ikenne	IITA-TMS-IBA061649	2011-uyt16yrt5IK-rep2-IITA-TMS-IBA061649	2	12805	2	2	207	5
IITA	2010	10uyt16yrt5IK	RCBD	Ikenne	IITA-TMS-IBA061679	2011-uyt16yrt5IK-rep2-IITA-TMS-IBA061679	2	12806	2	2	210	5
IITA	2010	10uyt16yrt5IK	RCBD	Ikenne	IITA-TMS-IBA061766	2011-uyt16yrt5IK-rep2-IITA-TMS-IBA061766	2	12807	2	2	201	7
IITA	2010	10uyt16yrt5IK	RCBD	Ikenne	IITA-TMS-IBA061834	2011-uyt16yrt5IK-rep2-IITA-TMS-IBA061834	2	12808	2	2	213	6
IITA	2010	10uyt16yrt5IK	RCBD	Ikenne	IITA-TMS-IBA062357	2011-uyt16yrt5IK-rep2-IITA-TMS-IBA062357	2	12809	2	2	202	5
IITA	2010	10uyt16yrt5IK	RCBD	Ikenne	IITA-TMS-IBA062480	2011-uyt16yrt5IK-rep2-IITA-TMS-IBA062480	2	12810	2	2	216	7
IITA	2010	10uyt16yrt5IK	RCBD	Ikenne	IITA-TMS-IBA30572	2011-uyt16yrt5IK-rep2-IITA-TMS-IBA30572	2	12811	2	2	215	7
IITA	2010	10uyt16yrt5IK	RCBD	Ikenne	IITA-TMS-IBA9102324	2011-uyt16yrt5IK-rep2-IITA-TMS-IBA9102324	2	12812	2	2	203	7
IITA	2010	10uyt16yrt5IK	RCBD	Ikenne	IITA-TMS-IBA061101	2011-uyt16yrt5IK-rep3-IITA-TMS-IBA061101	3	12813	3	3	316	7
IITA	2010	10uyt16yrt5IK	RCBD	Ikenne	IITA-TMS-IBA061348	2011-uyt16yrt5IK-rep3-IITA-TMS-IBA061348	3	12814	3	3	312	7
IITA	2010	10uyt16yrt5IK	RCBD	Ikenne	IITA-TMS-IBA061365	2011-uyt16yrt5IK-rep3-IITA-TMS-IBA061365	3	12815	3	3	306	7
IITA	2010	10uyt16yrt5IK	RCBD	Ikenne	IITA-TMS-IBA061447	2011-uyt16yrt5IK-rep3-IITA-TMS-IBA061447	3	12816	3	3	314	7
IITA	2010	10uyt16yrt5IK	RCBD	Ikenne	IITA-TMS-IBA061475	2011-uyt16yrt5IK-rep3-IITA-TMS-IBA061475	3	12817	3	3	301	7
IITA	2010	10uyt16yrt5IK	RCBD	Ikenne	IITA-TMS-IBA061519	2011-uyt16yrt5IK-rep3-IITA-TMS-IBA061519	3	12818	3	3	313	7
IITA	2010	10uyt16yrt5IK	RCBD	Ikenne	IITA-TMS-IBA061593	2011-uyt16yrt5IK-rep3-IITA-TMS-IBA061593	3	12819	3	3	302	6
IITA	2010	10uyt16yrt5IK	RCBD	Ikenne	IITA-TMS-IBA061630	2011-uyt16yrt5IK-rep3-IITA-TMS-IBA061630	3	12820	3	3	315	7
IITA	2010	10uyt16yrt5IK	RCBD	Ikenne	IITA-TMS-IBA061649	2011-uyt16yrt5IK-rep3-IITA-TMS-IBA061649	3	12821	3	3	309	3
IITA	2010	10uyt16yrt5IK	RCBD	Ikenne	IITA-TMS-IBA061679	2011-uyt16yrt5IK-rep3-IITA-TMS-IBA061679	3	12822	3	3	308	6
IITA	2010	10uyt16yrt5IK	RCBD	Ikenne	IITA-TMS-IBA061766	2011-uyt16yrt5IK-rep3-IITA-TMS-IBA061766	3	12823	3	3	304	3
IITA	2010	10uyt16yrt5IK	RCBD	Ikenne	IITA-TMS-IBA061834	2011-uyt16yrt5IK-rep3-IITA-TMS-IBA061834	3	12824	3	3	303	6
IITA	2010	10uyt16yrt5IK	RCBD	Ikenne	IITA-TMS-IBA062357	2011-uyt16yrt5IK-rep3-IITA-TMS-IBA062357	3	12825	3	3	305	3
IITA	2010	10uyt16yrt5IK	RCBD	Ikenne	IITA-TMS-IBA062480	2011-uyt16yrt5IK-rep3-IITA-TMS-IBA062480	3	12826	3	3	307	5
IITA	2010	10uyt16yrt5IK	RCBD	Ikenne	IITA-TMS-IBA30572	2011-uyt16yrt5IK-rep3-IITA-TMS-IBA30572	3	12827	3	3	310	5
IITA	2010	10uyt16yrt5IK	RCBD	Ikenne	IITA-TMS-IBA9102324	2011-uyt16yrt5IK-rep3-IITA-TMS-IBA9102324	3	12828	3	3	311	5
IITA	2010	10uyt16yrt5IK	RCBD	Ikenne	IITA-TMS-IBA061101	2011-uyt16yrt5IK-rep4-IITA-TMS-IBA061101	4	12829	4	4	412	7
IITA	2010	10uyt16yrt5IK	RCBD	Ikenne	IITA-TMS-IBA061348	2011-uyt16yrt5IK-rep4-IITA-TMS-IBA061348	4	12830	4	4	410	5
IITA	2010	10uyt16yrt5IK	RCBD	Ikenne	IITA-TMS-IBA061365	2011-uyt16yrt5IK-rep4-IITA-TMS-IBA061365	4	12831	4	4	414	7
IITA	2010	10uyt16yrt5IK	RCBD	Ikenne	IITA-TMS-IBA061447	2011-uyt16yrt5IK-rep4-IITA-TMS-IBA061447	4	12832	4	4	401	7
IITA	2010	10uyt16yrt5IK	RCBD	Ikenne	IITA-TMS-IBA061475	2011-uyt16yrt5IK-rep4-IITA-TMS-IBA061475	4	12833	4	4	416	7
IITA	2010	10uyt16yrt5IK	RCBD	Ikenne	IITA-TMS-IBA061519	2011-uyt16yrt5IK-rep4-IITA-TMS-IBA061519	4	12834	4	4	404	7
IITA	2010	10uyt16yrt5IK	RCBD	Ikenne	IITA-TMS-IBA061593	2011-uyt16yrt5IK-rep4-IITA-TMS-IBA061593	4	12835	4	4	405	7
IITA	2010	10uyt16yrt5IK	RCBD	Ikenne	IITA-TMS-IBA061630	2011-uyt16yrt5IK-rep4-IITA-TMS-IBA061630	4	12836	4	4	403	6
IITA	2010	10uyt16yrt5IK	RCBD	Ikenne	IITA-TMS-IBA061649	2011-uyt16yrt5IK-rep4-IITA-TMS-IBA061649	4	12837	4	4	413	5
IITA	2010	10uyt16yrt5IK	RCBD	Ikenne	IITA-TMS-IBA061679	2011-uyt16yrt5IK-rep4-IITA-TMS-IBA061679	4	12838	4	4	407	5
IITA	2010	10uyt16yrt5IK	RCBD	Ikenne	IITA-TMS-IBA061766	2011-uyt16yrt5IK-rep4-IITA-TMS-IBA061766	4	12839	4	4	415	7
IITA	2010	10uyt16yrt5IK	RCBD	Ikenne	IITA-TMS-IBA061834	2011-uyt16yrt5IK-rep4-IITA-TMS-IBA061834	4	12840	4	4	408	7
IITA	2010	10uyt16yrt5IK	RCBD	Ikenne	IITA-TMS-IBA062357	2011-uyt16yrt5IK-rep4-IITA-TMS-IBA062357	4	12841	4	4	411	5
IITA	2010	10uyt16yrt5IK	RCBD	Ikenne	IITA-TMS-IBA062480	2011-uyt16yrt5IK-rep4-IITA-TMS-IBA062480	4	12842	4	4	409	5
IITA	2010	10uyt16yrt5IK	RCBD	Ikenne	IITA-TMS-IBA30572	2011-uyt16yrt5IK-rep4-IITA-TMS-IBA30572	4	12843	4	4	406	5
IITA	2010	10uyt16yrt5IK	RCBD	Ikenne	IITA-TMS-IBA9102324	2011-uyt16yrt5IK-rep4-IITA-TMS-IBA9102324	4	12844	4	4	402	7
IITA	2010	10uyt16yrtpd2IB	RCBD	Ibadan	IITA-TMS-IBA011206	2011-uyt16yrtpd2IB-rep1-IITA-TMS-IBA011206	1	12845	1	1	105	3
IITA	2010	10uyt16yrtpd2IB	RCBD	Ibadan	IITA-TMS-IBA011224	2011-uyt16yrtpd2IB-rep1-IITA-TMS-IBA011224	1	12846	1	1	110	5
IITA	2010	10uyt16yrtpd2IB	RCBD	Ibadan	IITA-TMS-IBA011610	2011-uyt16yrtpd2IB-rep1-IITA-TMS-IBA011610	1	12847	1	1	106	3
IITA	2010	10uyt16yrtpd2IB	RCBD	Ibadan	IITA-TMS-IBA011646	2011-uyt16yrtpd2IB-rep1-IITA-TMS-IBA011646	1	12848	1	1	104	4
IITA	2010	10uyt16yrtpd2IB	RCBD	Ibadan	IITA-TMS-IBA011649	2011-uyt16yrtpd2IB-rep1-IITA-TMS-IBA011649	1	12849	1	1	103	4
IITA	2010	10uyt16yrtpd2IB	RCBD	Ibadan	IITA-TMS-IBA011797	2011-uyt16yrtpd2IB-rep1-IITA-TMS-IBA011797	1	12850	1	1	111	3
IITA	2010	10uyt16yrtpd2IB	RCBD	Ibadan	IITA-TMS-IBA050100	2011-uyt16yrtpd2IB-rep1-IITA-TMS-IBA050100	1	12851	1	1	114	6
IITA	2010	10uyt16yrtpd2IB	RCBD	Ibadan	IITA-TMS-IBA050127	2011-uyt16yrtpd2IB-rep1-IITA-TMS-IBA050127	1	12852	1	1	109	3
IITA	2010	10uyt16yrtpd2IB	RCBD	Ibadan	IITA-TMS-IBA050303	2011-uyt16yrtpd2IB-rep1-IITA-TMS-IBA050303	1	12853	1	1	112	3
IITA	2010	10uyt16yrtpd2IB	RCBD	Ibadan	IITA-TMS-IBA051599	2011-uyt16yrtpd2IB-rep1-IITA-TMS-IBA051599	1	12854	1	1	115	3
IITA	2010	10uyt16yrtpd2IB	RCBD	Ibadan	IITA-TMS-IBA051601	2011-uyt16yrtpd2IB-rep1-IITA-TMS-IBA051601	1	12855	1	1	101	3
IITA	2010	10uyt16yrtpd2IB	RCBD	Ibadan	IITA-TMS-IBA051646	2011-uyt16yrtpd2IB-rep1-IITA-TMS-IBA051646	1	12856	1	1	116	5
IITA	2010	10uyt16yrtpd2IB	RCBD	Ibadan	IITA-TMS-IBA9001554	2011-uyt16yrtpd2IB-rep1-IITA-TMS-IBA9001554	1	12857	1	1	113	4
IITA	2010	10uyt16yrtpd2IB	RCBD	Ibadan	IITA-TMS-IBA940006	2011-uyt16yrtpd2IB-rep1-IITA-TMS-IBA940006	1	12858	1	1	107	4
IITA	2010	10uyt16yrtpd2IB	RCBD	Ibadan	TMEB117	2011-uyt16yrtpd2IB-rep1-TMEB117	1	12859	1	1	102	3
IITA	2010	10uyt16yrtpd2IB	RCBD	Ibadan	TMEB693	2011-uyt16yrtpd2IB-rep1-TMEB693	1	12860	1	1	108	2
IITA	2010	10uyt16yrtpd2IB	RCBD	Ibadan	IITA-TMS-IBA011206	2011-uyt16yrtpd2IB-rep2-IITA-TMS-IBA011206	2	12861	2	2	213	3
IITA	2010	10uyt16yrtpd2IB	RCBD	Ibadan	IITA-TMS-IBA011224	2011-uyt16yrtpd2IB-rep2-IITA-TMS-IBA011224	2	12862	2	2	206	4
IITA	2010	10uyt16yrtpd2IB	RCBD	Ibadan	IITA-TMS-IBA011610	2011-uyt16yrtpd2IB-rep2-IITA-TMS-IBA011610	2	12863	2	2	209	2
IITA	2010	10uyt16yrtpd2IB	RCBD	Ibadan	IITA-TMS-IBA011646	2011-uyt16yrtpd2IB-rep2-IITA-TMS-IBA011646	2	12864	2	2	211	5
IITA	2010	10uyt16yrtpd2IB	RCBD	Ibadan	IITA-TMS-IBA011649	2011-uyt16yrtpd2IB-rep2-IITA-TMS-IBA011649	2	12865	2	2	212	4
IITA	2010	10uyt16yrtpd2IB	RCBD	Ibadan	IITA-TMS-IBA011797	2011-uyt16yrtpd2IB-rep2-IITA-TMS-IBA011797	2	12866	2	2	208	3
IITA	2010	10uyt16yrtpd2IB	RCBD	Ibadan	IITA-TMS-IBA050100	2011-uyt16yrtpd2IB-rep2-IITA-TMS-IBA050100	2	12867	2	2	203	4
IITA	2010	10uyt16yrtpd2IB	RCBD	Ibadan	IITA-TMS-IBA050127	2011-uyt16yrtpd2IB-rep2-IITA-TMS-IBA050127	2	12868	2	2	210	5
IITA	2010	10uyt16yrtpd2IB	RCBD	Ibadan	IITA-TMS-IBA050303	2011-uyt16yrtpd2IB-rep2-IITA-TMS-IBA050303	2	12869	2	2	207	3
IITA	2010	10uyt16yrtpd2IB	RCBD	Ibadan	IITA-TMS-IBA051599	2011-uyt16yrtpd2IB-rep2-IITA-TMS-IBA051599	2	12870	2	2	202	4
IITA	2010	10uyt16yrtpd2IB	RCBD	Ibadan	IITA-TMS-IBA051601	2011-uyt16yrtpd2IB-rep2-IITA-TMS-IBA051601	2	12871	2	2	215	4
IITA	2010	10uyt16yrtpd2IB	RCBD	Ibadan	IITA-TMS-IBA051646	2011-uyt16yrtpd2IB-rep2-IITA-TMS-IBA051646	2	12872	2	2	216	4
IITA	2010	10uyt16yrtpd2IB	RCBD	Ibadan	IITA-TMS-IBA9001554	2011-uyt16yrtpd2IB-rep2-IITA-TMS-IBA9001554	2	12873	2	2	201	3
IITA	2010	10uyt16yrtpd2IB	RCBD	Ibadan	IITA-TMS-IBA940006	2011-uyt16yrtpd2IB-rep2-IITA-TMS-IBA940006	2	12874	2	2	214	3
IITA	2010	10uyt16yrtpd2IB	RCBD	Ibadan	TMEB117	2011-uyt16yrtpd2IB-rep2-TMEB117	2	12875	2	2	204	4
IITA	2010	10uyt16yrtpd2IB	RCBD	Ibadan	TMEB693	2011-uyt16yrtpd2IB-rep2-TMEB693	2	12876	2	2	205	5
IITA	2010	10uyt16yrtpd2IB	RCBD	Ibadan	IITA-TMS-IBA011206	2011-uyt16yrtpd2IB-rep3-IITA-TMS-IBA011206	3	12877	3	3	303	3
IITA	2010	10uyt16yrtpd2IB	RCBD	Ibadan	IITA-TMS-IBA011224	2011-uyt16yrtpd2IB-rep3-IITA-TMS-IBA011224	3	12878	3	3	315	4
IITA	2010	10uyt16yrtpd2IB	RCBD	Ibadan	IITA-TMS-IBA011610	2011-uyt16yrtpd2IB-rep3-IITA-TMS-IBA011610	3	12879	3	3	312	2
IITA	2010	10uyt16yrtpd2IB	RCBD	Ibadan	IITA-TMS-IBA011646	2011-uyt16yrtpd2IB-rep3-IITA-TMS-IBA011646	3	12880	3	3	306	4
IITA	2010	10uyt16yrtpd2IB	RCBD	Ibadan	IITA-TMS-IBA011649	2011-uyt16yrtpd2IB-rep3-IITA-TMS-IBA011649	3	12881	3	3	316	3
IITA	2010	10uyt16yrtpd2IB	RCBD	Ibadan	IITA-TMS-IBA011797	2011-uyt16yrtpd2IB-rep3-IITA-TMS-IBA011797	3	12882	3	3	307	3
IITA	2010	10uyt16yrtpd2IB	RCBD	Ibadan	IITA-TMS-IBA050100	2011-uyt16yrtpd2IB-rep3-IITA-TMS-IBA050100	3	12883	3	3	311	3
IITA	2010	10uyt16yrtpd2IB	RCBD	Ibadan	IITA-TMS-IBA050127	2011-uyt16yrtpd2IB-rep3-IITA-TMS-IBA050127	3	12884	3	3	314	3
IITA	2010	10uyt16yrtpd2IB	RCBD	Ibadan	IITA-TMS-IBA050303	2011-uyt16yrtpd2IB-rep3-IITA-TMS-IBA050303	3	12885	3	3	301	3
IITA	2010	10uyt16yrtpd2IB	RCBD	Ibadan	IITA-TMS-IBA051599	2011-uyt16yrtpd2IB-rep3-IITA-TMS-IBA051599	3	12886	3	3	310	4
IITA	2010	10uyt16yrtpd2IB	RCBD	Ibadan	IITA-TMS-IBA051601	2011-uyt16yrtpd2IB-rep3-IITA-TMS-IBA051601	3	12887	3	3	313	4
IITA	2010	10uyt16yrtpd2IB	RCBD	Ibadan	IITA-TMS-IBA051646	2011-uyt16yrtpd2IB-rep3-IITA-TMS-IBA051646	3	12888	3	3	308	3
IITA	2010	10uyt16yrtpd2IB	RCBD	Ibadan	IITA-TMS-IBA9001554	2011-uyt16yrtpd2IB-rep3-IITA-TMS-IBA9001554	3	12889	3	3	304	5
IITA	2010	10uyt16yrtpd2IB	RCBD	Ibadan	IITA-TMS-IBA940006	2011-uyt16yrtpd2IB-rep3-IITA-TMS-IBA940006	3	12890	3	3	305	3
IITA	2010	10uyt16yrtpd2IB	RCBD	Ibadan	TMEB117	2011-uyt16yrtpd2IB-rep3-TMEB117	3	12891	3	3	309	3
IITA	2010	10uyt16yrtpd2IB	RCBD	Ibadan	TMEB693	2011-uyt16yrtpd2IB-rep3-TMEB693	3	12892	3	3	302	3
IITA	2010	10uyt16yrtpd2IB	RCBD	Ibadan	IITA-TMS-IBA011206	2011-uyt16yrtpd2IB-rep4-IITA-TMS-IBA011206	4	12893	4	4	413	4
IITA	2010	10uyt16yrtpd2IB	RCBD	Ibadan	IITA-TMS-IBA011224	2011-uyt16yrtpd2IB-rep4-IITA-TMS-IBA011224	4	12894	4	4	410	3
IITA	2010	10uyt16yrtpd2IB	RCBD	Ibadan	IITA-TMS-IBA011610	2011-uyt16yrtpd2IB-rep4-IITA-TMS-IBA011610	4	12895	4	4	405	4
IITA	2010	10uyt16yrtpd2IB	RCBD	Ibadan	IITA-TMS-IBA011646	2011-uyt16yrtpd2IB-rep4-IITA-TMS-IBA011646	4	12896	4	4	407	3
IITA	2010	10uyt16yrtpd2IB	RCBD	Ibadan	IITA-TMS-IBA011649	2011-uyt16yrtpd2IB-rep4-IITA-TMS-IBA011649	4	12897	4	4	406	3
IITA	2010	10uyt16yrtpd2IB	RCBD	Ibadan	IITA-TMS-IBA011797	2011-uyt16yrtpd2IB-rep4-IITA-TMS-IBA011797	4	12898	4	4	408	3
IITA	2010	10uyt16yrtpd2IB	RCBD	Ibadan	IITA-TMS-IBA050100	2011-uyt16yrtpd2IB-rep4-IITA-TMS-IBA050100	4	12899	4	4	416	5
IITA	2010	10uyt16yrtpd2IB	RCBD	Ibadan	IITA-TMS-IBA050127	2011-uyt16yrtpd2IB-rep4-IITA-TMS-IBA050127	4	12900	4	4	414	3
IITA	2010	10uyt16yrtpd2IB	RCBD	Ibadan	IITA-TMS-IBA050303	2011-uyt16yrtpd2IB-rep4-IITA-TMS-IBA050303	4	12901	4	4	404	3
IITA	2010	10uyt16yrtpd2IB	RCBD	Ibadan	IITA-TMS-IBA051599	2011-uyt16yrtpd2IB-rep4-IITA-TMS-IBA051599	4	12902	4	4	402	3
IITA	2010	10uyt16yrtpd2IB	RCBD	Ibadan	IITA-TMS-IBA051601	2011-uyt16yrtpd2IB-rep4-IITA-TMS-IBA051601	4	12903	4	4	411	2
IITA	2010	10uyt16yrtpd2IB	RCBD	Ibadan	IITA-TMS-IBA051646	2011-uyt16yrtpd2IB-rep4-IITA-TMS-IBA051646	4	12904	4	4	415	4
IITA	2010	10uyt16yrtpd2IB	RCBD	Ibadan	IITA-TMS-IBA9001554	2011-uyt16yrtpd2IB-rep4-IITA-TMS-IBA9001554	4	12905	4	4	409	4
IITA	2010	10uyt16yrtpd2IB	RCBD	Ibadan	IITA-TMS-IBA940006	2011-uyt16yrtpd2IB-rep4-IITA-TMS-IBA940006	4	12906	4	4	403	5
IITA	2010	10uyt16yrtpd2IB	RCBD	Ibadan	TMEB117	2011-uyt16yrtpd2IB-rep4-TMEB117	4	12907	4	4	412	3
IITA	2010	10uyt16yrtpd2IB	RCBD	Ibadan	TMEB693	2011-uyt16yrtpd2IB-rep4-TMEB693	4	12908	4	4	401	3
IITA	2010	10uyt16yrtpd2IK	RCBD	Ikenne	IITA-TMS-IBA011206	2011-uyt16yrtpd2IK-rep1-IITA-TMS-IBA011206	1	12909	1	1	109	5
IITA	2010	10uyt16yrtpd2IK	RCBD	Ikenne	IITA-TMS-IBA011554	2011-uyt16yrtpd2IK-rep1-IITA-TMS-IBA011554	1	12910	1	1	103	7
IITA	2010	10uyt16yrtpd2IK	RCBD	Ikenne	IITA-TMS-IBA011610	2011-uyt16yrtpd2IK-rep1-IITA-TMS-IBA011610	1	12911	1	1	108	7
IITA	2010	10uyt16yrtpd2IK	RCBD	Ikenne	IITA-TMS-IBA011797	2011-uyt16yrtpd2IK-rep1-IITA-TMS-IBA011797	1	12912	1	1	102	7
IITA	2010	10uyt16yrtpd2IK	RCBD	Ikenne	IITA-TMS-IBA050100	2011-uyt16yrtpd2IK-rep1-IITA-TMS-IBA050100	1	12913	1	1	104	7
IITA	2010	10uyt16yrtpd2IK	RCBD	Ikenne	IITA-TMS-IBA050127	2011-uyt16yrtpd2IK-rep1-IITA-TMS-IBA050127	1	12914	1	1	101	7
IITA	2010	10uyt16yrtpd2IK	RCBD	Ikenne	IITA-TMS-IBA050303	2011-uyt16yrtpd2IK-rep1-IITA-TMS-IBA050303	1	12915	1	1	107	7
IITA	2010	10uyt16yrtpd2IK	RCBD	Ikenne	IITA-TMS-IBA051599	2011-uyt16yrtpd2IK-rep1-IITA-TMS-IBA051599	1	12916	1	1	106	6
IITA	2010	10uyt16yrtpd2IK	RCBD	Ikenne	IITA-TMS-IBA051646	2011-uyt16yrtpd2IK-rep1-IITA-TMS-IBA051646	1	12917	1	1	105	7
IITA	2010	10uyt16yrtpd2IK	RCBD	Ikenne	IITA-TMS-IBA940006	2011-uyt16yrtpd2IK-rep1-IITA-TMS-IBA940006	1	12918	1	1	112	7
IITA	2010	10uyt16yrtpd2IK	RCBD	Ikenne	TMEB117	2011-uyt16yrtpd2IK-rep1-TMEB117	1	12919	1	1	110	7
IITA	2010	10uyt16yrtpd2IK	RCBD	Ikenne	TMEB693	2011-uyt16yrtpd2IK-rep1-TMEB693	1	12920	1	1	113	7
IITA	2010	10uyt16yrtpd2IK	RCBD	Ikenne	IITA-TMS-IBA011206	2011-uyt16yrtpd2IK-rep2-IITA-TMS-IBA011206	2	12921	2	2	213	7
IITA	2010	10uyt16yrtpd2IK	RCBD	Ikenne	IITA-TMS-IBA011224	2011-uyt16yrtpd2IK-rep2-IITA-TMS-IBA011224	2	12922	2	2	212	7
IITA	2010	10uyt16yrtpd2IK	RCBD	Ikenne	IITA-TMS-IBA011554	2011-uyt16yrtpd2IK-rep2-IITA-TMS-IBA011554	2	12923	2	2	202	7
IITA	2010	10uyt16yrtpd2IK	RCBD	Ikenne	IITA-TMS-IBA011646	2011-uyt16yrtpd2IK-rep2-IITA-TMS-IBA011646	2	12924	2	2	205	7
IITA	2010	10uyt16yrtpd2IK	RCBD	Ikenne	IITA-TMS-IBA011649	2011-uyt16yrtpd2IK-rep2-IITA-TMS-IBA011649	2	12925	2	2	210	7
IITA	2010	10uyt16yrtpd2IK	RCBD	Ikenne	IITA-TMS-IBA011797	2011-uyt16yrtpd2IK-rep2-IITA-TMS-IBA011797	2	12926	2	2	208	5
IITA	2010	10uyt16yrtpd2IK	RCBD	Ikenne	IITA-TMS-IBA050100	2011-uyt16yrtpd2IK-rep2-IITA-TMS-IBA050100	2	12927	2	2	209	5
IITA	2010	10uyt16yrtpd2IK	RCBD	Ikenne	IITA-TMS-IBA050127	2011-uyt16yrtpd2IK-rep2-IITA-TMS-IBA050127	2	12928	2	2	206	6
IITA	2010	10uyt16yrtpd2IK	RCBD	Ikenne	IITA-TMS-IBA050303	2011-uyt16yrtpd2IK-rep2-IITA-TMS-IBA050303	2	12929	2	2	214	6
IITA	2010	10uyt16yrtpd2IK	RCBD	Ikenne	IITA-TMS-IBA051599	2011-uyt16yrtpd2IK-rep2-IITA-TMS-IBA051599	2	12930	2	2	207	7
IITA	2010	10uyt16yrtpd2IK	RCBD	Ikenne	IITA-TMS-IBA051601	2011-uyt16yrtpd2IK-rep2-IITA-TMS-IBA051601	2	12931	2	2	201	7
IITA	2010	10uyt16yrtpd2IK	RCBD	Ikenne	IITA-TMS-IBA051646	2011-uyt16yrtpd2IK-rep2-IITA-TMS-IBA051646	2	12932	2	2	211	6
IITA	2010	10uyt16yrtpd2IK	RCBD	Ikenne	IITA-TMS-IBA940006	2011-uyt16yrtpd2IK-rep2-IITA-TMS-IBA940006	2	12933	2	2	203	7
IITA	2010	10uyt16yrtpd2IK	RCBD	Ikenne	TMEB117	2011-uyt16yrtpd2IK-rep2-TMEB117	2	12934	2	2	204	7
IITA	2010	10uyt16yrtpd2IK	RCBD	Ikenne	IITA-TMS-IBA011206	2011-uyt16yrtpd2IK-rep3-IITA-TMS-IBA011206	3	12935	3	3	311	6
IITA	2010	10uyt16yrtpd2IK	RCBD	Ikenne	IITA-TMS-IBA011224	2011-uyt16yrtpd2IK-rep3-IITA-TMS-IBA011224	3	12936	3	3	301	7
IITA	2010	10uyt16yrtpd2IK	RCBD	Ikenne	IITA-TMS-IBA011554	2011-uyt16yrtpd2IK-rep3-IITA-TMS-IBA011554	3	12937	3	3	313	7
IITA	2010	10uyt16yrtpd2IK	RCBD	Ikenne	IITA-TMS-IBA011610	2011-uyt16yrtpd2IK-rep3-IITA-TMS-IBA011610	3	12938	3	3	303	7
IITA	2010	10uyt16yrtpd2IK	RCBD	Ikenne	IITA-TMS-IBA011646	2011-uyt16yrtpd2IK-rep3-IITA-TMS-IBA011646	3	12939	3	3	312	5
IITA	2010	10uyt16yrtpd2IK	RCBD	Ikenne	IITA-TMS-IBA011649	2011-uyt16yrtpd2IK-rep3-IITA-TMS-IBA011649	3	12940	3	3	310	5
IITA	2010	10uyt16yrtpd2IK	RCBD	Ikenne	IITA-TMS-IBA050100	2011-uyt16yrtpd2IK-rep3-IITA-TMS-IBA050100	3	12941	3	3	314	7
IITA	2010	10uyt16yrtpd2IK	RCBD	Ikenne	IITA-TMS-IBA050127	2011-uyt16yrtpd2IK-rep3-IITA-TMS-IBA050127	3	12942	3	3	307	7
IITA	2010	10uyt16yrtpd2IK	RCBD	Ikenne	IITA-TMS-IBA050303	2011-uyt16yrtpd2IK-rep3-IITA-TMS-IBA050303	3	12943	3	3	308	6
IITA	2010	10uyt16yrtpd2IK	RCBD	Ikenne	IITA-TMS-IBA051599	2011-uyt16yrtpd2IK-rep3-IITA-TMS-IBA051599	3	12944	3	3	304	7
IITA	2010	10uyt16yrtpd2IK	RCBD	Ikenne	IITA-TMS-IBA051601	2011-uyt16yrtpd2IK-rep3-IITA-TMS-IBA051601	3	12945	3	3	306	7
IITA	2010	10uyt16yrtpd2IK	RCBD	Ikenne	IITA-TMS-IBA051646	2011-uyt16yrtpd2IK-rep3-IITA-TMS-IBA051646	3	12946	3	3	302	7
IITA	2010	10uyt16yrtpd2IK	RCBD	Ikenne	IITA-TMS-IBA940006	2011-uyt16yrtpd2IK-rep3-IITA-TMS-IBA940006	3	12947	3	3	315	7
IITA	2010	10uyt16yrtpd2IK	RCBD	Ikenne	TMEB117	2011-uyt16yrtpd2IK-rep3-TMEB117	3	12948	3	3	309	7
IITA	2010	10uyt16yrtpd2IK	RCBD	Ikenne	TMEB693	2011-uyt16yrtpd2IK-rep3-TMEB693	3	12949	3	3	305	7
IITA	2010	10uyt16yrtpd2IK	RCBD	Ikenne	IITA-TMS-IBA011206	2011-uyt16yrtpd2IK-rep4-IITA-TMS-IBA011206	4	12950	4	4	407	5
IITA	2010	10uyt16yrtpd2IK	RCBD	Ikenne	IITA-TMS-IBA011224	2011-uyt16yrtpd2IK-rep4-IITA-TMS-IBA011224	4	12951	4	4	409	7
IITA	2010	10uyt16yrtpd2IK	RCBD	Ikenne	IITA-TMS-IBA011554	2011-uyt16yrtpd2IK-rep4-IITA-TMS-IBA011554	4	12952	4	4	406	7
IITA	2010	10uyt16yrtpd2IK	RCBD	Ikenne	IITA-TMS-IBA011610	2011-uyt16yrtpd2IK-rep4-IITA-TMS-IBA011610	4	12953	4	4	408	6
IITA	2010	10uyt16yrtpd2IK	RCBD	Ikenne	IITA-TMS-IBA011646	2011-uyt16yrtpd2IK-rep4-IITA-TMS-IBA011646	4	12954	4	4	402	5
IITA	2010	10uyt16yrtpd2IK	RCBD	Ikenne	IITA-TMS-IBA011649	2011-uyt16yrtpd2IK-rep4-IITA-TMS-IBA011649	4	12955	4	4	413	7
IITA	2010	10uyt16yrtpd2IK	RCBD	Ikenne	IITA-TMS-IBA011797	2011-uyt16yrtpd2IK-rep4-IITA-TMS-IBA011797	4	12956	4	4	401	7
IITA	2010	10uyt16yrtpd2IK	RCBD	Ikenne	IITA-TMS-IBA050100	2011-uyt16yrtpd2IK-rep4-IITA-TMS-IBA050100	4	12957	4	4	412	7
IITA	2010	10uyt16yrtpd2IK	RCBD	Ikenne	IITA-TMS-IBA050303	2011-uyt16yrtpd2IK-rep4-IITA-TMS-IBA050303	4	12958	4	4	410	7
IITA	2010	10uyt16yrtpd2IK	RCBD	Ikenne	IITA-TMS-IBA051599	2011-uyt16yrtpd2IK-rep4-IITA-TMS-IBA051599	4	12959	4	4	414	7
IITA	2010	10uyt16yrtpd2IK	RCBD	Ikenne	IITA-TMS-IBA051601	2011-uyt16yrtpd2IK-rep4-IITA-TMS-IBA051601	4	12960	4	4	405	7
IITA	2010	10uyt16yrtpd2IK	RCBD	Ikenne	IITA-TMS-IBA051646	2011-uyt16yrtpd2IK-rep4-IITA-TMS-IBA051646	4	12961	4	4	411	6
IITA	2010	10uyt16yrtpd2IK	RCBD	Ikenne	TMEB117	2011-uyt16yrtpd2IK-rep4-TMEB117	4	12962	4	4	403	7
IITA	2010	10uyt16yrtpd2IK	RCBD	Ikenne	TMEB693	2011-uyt16yrtpd2IK-rep4-TMEB693	4	12963	4	4	404	7
IITA	2010	10uyt20mprIB	RCBD	NA	IITA-TMS-IBA062630	2011-uyt20mprIB-rep1-IITA-TMS-IBA062630	1	12964	1	1	114	5
IITA	2010	10uyt20mprIB	RCBD	NA	IITA-TMS-IBA063046	2011-uyt20mprIB-rep1-IITA-TMS-IBA063046	1	12965	1	1	103	7
IITA	2010	10uyt20mprIB	RCBD	NA	IITA-TMS-IBA070004	2011-uyt20mprIB-rep1-IITA-TMS-IBA070004	1	12966	1	1	106	3
IITA	2010	10uyt20mprIB	RCBD	NA	IITA-TMS-IBA070045	2011-uyt20mprIB-rep1-IITA-TMS-IBA070045	1	12967	1	1	104	7
IITA	2010	10uyt20mprIB	RCBD	NA	IITA-TMS-IBA070048	2011-uyt20mprIB-rep1-IITA-TMS-IBA070048	1	12968	1	1	117	4
IITA	2010	10uyt20mprIB	RCBD	NA	IITA-TMS-IBA070094	2011-uyt20mprIB-rep1-IITA-TMS-IBA070094	1	12969	1	1	105	5
IITA	2010	10uyt20mprIB	RCBD	NA	IITA-TMS-IBA070126	2011-uyt20mprIB-rep1-IITA-TMS-IBA070126	1	12970	1	1	109	7
IITA	2010	10uyt20mprIB	RCBD	NA	IITA-TMS-IBA070134	2011-uyt20mprIB-rep1-IITA-TMS-IBA070134	1	12971	1	1	112	7
IITA	2010	10uyt20mprIB	RCBD	NA	IITA-TMS-IBA070258	2011-uyt20mprIB-rep1-IITA-TMS-IBA070258	1	12972	1	1	107	5
IITA	2010	10uyt20mprIB	RCBD	NA	IITA-TMS-IBA070299	2011-uyt20mprIB-rep1-IITA-TMS-IBA070299	1	12973	1	1	111	3
IITA	2010	10uyt20mprIB	RCBD	NA	IITA-TMS-IBA070337	2011-uyt20mprIB-rep1-IITA-TMS-IBA070337	1	12974	1	1	116	3
IITA	2010	10uyt20mprIB	RCBD	NA	IITA-TMS-IBA070374	2011-uyt20mprIB-rep1-IITA-TMS-IBA070374	1	12975	1	1	118	7
IITA	2010	10uyt20mprIB	RCBD	NA	IITA-TMS-IBA071295	2011-uyt20mprIB-rep1-IITA-TMS-IBA071295	1	12976	1	1	115	2
IITA	2010	10uyt20mprIB	RCBD	NA	IITA-TMS-IBA071313	2011-uyt20mprIB-rep1-IITA-TMS-IBA071313	1	12977	1	1	110	5
IITA	2010	10uyt20mprIB	RCBD	NA	IITA-TMS-IBA071378	2011-uyt20mprIB-rep1-IITA-TMS-IBA071378	1	12978	1	1	113	6
IITA	2010	10uyt20mprIB	RCBD	NA	IITA-TMS-IBA071393	2011-uyt20mprIB-rep1-IITA-TMS-IBA071393	1	12979	1	1	101	5
IITA	2010	10uyt20mprIB	RCBD	NA	IITA-TMS-IBA30572	2011-uyt20mprIB-rep1-IITA-TMS-IBA30572	1	12980	1	1	119	5
IITA	2010	10uyt20mprIB	RCBD	NA	TMEB1	2011-uyt20mprIB-rep1-TMEB 1	1	12981	1	1	120	3
IITA	2010	10uyt20mprIB	RCBD	NA	IITA-TMS-IBA062630	2011-uyt20mprIB-rep2-IITA-TMS-IBA062630	2	12982	2	2	211	2
IITA	2010	10uyt20mprIB	RCBD	NA	IITA-TMS-IBA063046	2011-uyt20mprIB-rep2-IITA-TMS-IBA063046	2	12983	2	2	205	7
IITA	2010	10uyt20mprIB	RCBD	NA	IITA-TMS-IBA070004	2011-uyt20mprIB-rep2-IITA-TMS-IBA070004	2	12984	2	2	218	6
IITA	2010	10uyt20mprIB	RCBD	NA	IITA-TMS-IBA070045	2011-uyt20mprIB-rep2-IITA-TMS-IBA070045	2	12985	2	2	204	7
IITA	2010	10uyt20mprIB	RCBD	NA	IITA-TMS-IBA070048	2011-uyt20mprIB-rep2-IITA-TMS-IBA070048	2	12986	2	2	215	5
IITA	2010	10uyt20mprIB	RCBD	NA	IITA-TMS-IBA070094	2011-uyt20mprIB-rep2-IITA-TMS-IBA070094	2	12987	2	2	217	5
IITA	2010	10uyt20mprIB	RCBD	NA	IITA-TMS-IBA070126	2011-uyt20mprIB-rep2-IITA-TMS-IBA070126	2	12988	2	2	220	7
IITA	2010	10uyt20mprIB	RCBD	NA	IITA-TMS-IBA070134	2011-uyt20mprIB-rep2-IITA-TMS-IBA070134	2	12989	2	2	208	5
IITA	2010	10uyt20mprIB	RCBD	NA	IITA-TMS-IBA070258	2011-uyt20mprIB-rep2-IITA-TMS-IBA070258	2	12990	2	2	212	7
IITA	2010	10uyt20mprIB	RCBD	NA	IITA-TMS-IBA070299	2011-uyt20mprIB-rep2-IITA-TMS-IBA070299	2	12991	2	2	203	4
IITA	2010	10uyt20mprIB	RCBD	NA	IITA-TMS-IBA070337	2011-uyt20mprIB-rep2-IITA-TMS-IBA070337	2	12992	2	2	206	5
IITA	2010	10uyt20mprIB	RCBD	NA	IITA-TMS-IBA070374	2011-uyt20mprIB-rep2-IITA-TMS-IBA070374	2	12993	2	2	209	5
IITA	2010	10uyt20mprIB	RCBD	NA	IITA-TMS-IBA071295	2011-uyt20mprIB-rep2-IITA-TMS-IBA071295	2	12994	2	2	216	5
IITA	2010	10uyt20mprIB	RCBD	NA	IITA-TMS-IBA071313	2011-uyt20mprIB-rep2-IITA-TMS-IBA071313	2	12995	2	2	207	5
IITA	2010	10uyt20mprIB	RCBD	NA	IITA-TMS-IBA071378	2011-uyt20mprIB-rep2-IITA-TMS-IBA071378	2	12996	2	2	214	5
IITA	2010	10uyt20mprIB	RCBD	NA	IITA-TMS-IBA071393	2011-uyt20mprIB-rep2-IITA-TMS-IBA071393	2	12997	2	2	201	5
IITA	2010	10uyt20mprIB	RCBD	NA	IITA-TMS-IBA30572	2011-uyt20mprIB-rep2-IITA-TMS-IBA30572	2	12998	2	2	210	7
IITA	2010	10uyt20mprIB	RCBD	NA	TMEB1	2011-uyt20mprIB-rep2-TMEB 1	2	12999	2	2	213	5
IITA	2010	10uyt20mprIB	RCBD	NA	IITA-TMS-IBA062630	2011-uyt20mprIB-rep3-IITA-TMS-IBA062630	3	13000	3	3	308	3
IITA	2010	10uyt20mprIB	RCBD	NA	IITA-TMS-IBA063046	2011-uyt20mprIB-rep3-IITA-TMS-IBA063046	3	13001	3	3	319	7
IITA	2010	10uyt20mprIB	RCBD	NA	IITA-TMS-IBA070004	2011-uyt20mprIB-rep3-IITA-TMS-IBA070004	3	13002	3	3	312	7
IITA	2010	10uyt20mprIB	RCBD	NA	IITA-TMS-IBA070045	2011-uyt20mprIB-rep3-IITA-TMS-IBA070045	3	13003	3	3	318	6
IITA	2010	10uyt20mprIB	RCBD	NA	IITA-TMS-IBA070048	2011-uyt20mprIB-rep3-IITA-TMS-IBA070048	3	13004	3	3	305	5
IITA	2010	10uyt20mprIB	RCBD	NA	IITA-TMS-IBA070094	2011-uyt20mprIB-rep3-IITA-TMS-IBA070094	3	13005	3	3	307	3
IITA	2010	10uyt20mprIB	RCBD	NA	IITA-TMS-IBA070134	2011-uyt20mprIB-rep3-IITA-TMS-IBA070134	3	13006	3	3	304	7
IITA	2010	10uyt20mprIB	RCBD	NA	IITA-TMS-IBA070258	2011-uyt20mprIB-rep3-IITA-TMS-IBA070258	3	13007	3	3	314	7
IITA	2010	10uyt20mprIB	RCBD	NA	IITA-TMS-IBA070299	2011-uyt20mprIB-rep3-IITA-TMS-IBA070299	3	13008	3	3	301	7
IITA	2010	10uyt20mprIB	RCBD	NA	IITA-TMS-IBA070337	2011-uyt20mprIB-rep3-IITA-TMS-IBA070337	3	13009	3	3	303	4
IITA	2010	10uyt20mprIB	RCBD	NA	IITA-TMS-IBA070374	2011-uyt20mprIB-rep3-IITA-TMS-IBA070374	3	13010	3	3	320	7
IITA	2010	10uyt20mprIB	RCBD	NA	IITA-TMS-IBA071295	2011-uyt20mprIB-rep3-IITA-TMS-IBA071295	3	13011	3	3	315	5
IITA	2010	10uyt20mprIB	RCBD	NA	IITA-TMS-IBA071313	2011-uyt20mprIB-rep3-IITA-TMS-IBA071313	3	13012	3	3	311	6
IITA	2010	10uyt20mprIB	RCBD	NA	IITA-TMS-IBA071378	2011-uyt20mprIB-rep3-IITA-TMS-IBA071378	3	13013	3	3	316	7
IITA	2010	10uyt20mprIB	RCBD	NA	IITA-TMS-IBA071393	2011-uyt20mprIB-rep3-IITA-TMS-IBA071393	3	13014	3	3	317	7
IITA	2010	10uyt20mprIB	RCBD	NA	IITA-TMS-IBA30572	2011-uyt20mprIB-rep3-IITA-TMS-IBA30572	3	13015	3	3	309	6
IITA	2010	10uyt20mprIB	RCBD	NA	TMEB1	2011-uyt20mprIB-rep3-TMEB 1	3	13016	3	3	302	7
IITA	2010	10uyt20mprIB	RCBD	NA	IITA-TMS-IBA062630	2011-uyt20mprIB-rep4-IITA-TMS-IBA062630	4	13017	4	4	406	7
IITA	2010	10uyt20mprIB	RCBD	NA	IITA-TMS-IBA063046	2011-uyt20mprIB-rep4-IITA-TMS-IBA063046	4	13018	4	4	408	4
IITA	2010	10uyt20mprIB	RCBD	NA	IITA-TMS-IBA070004	2011-uyt20mprIB-rep4-IITA-TMS-IBA070004	4	13019	4	4	420	6
IITA	2010	10uyt20mprIB	RCBD	NA	IITA-TMS-IBA070045	2011-uyt20mprIB-rep4-IITA-TMS-IBA070045	4	13020	4	4	404	7
IITA	2010	10uyt20mprIB	RCBD	NA	IITA-TMS-IBA070048	2011-uyt20mprIB-rep4-IITA-TMS-IBA070048	4	13021	4	4	410	5
IITA	2010	10uyt20mprIB	RCBD	NA	IITA-TMS-IBA070094	2011-uyt20mprIB-rep4-IITA-TMS-IBA070094	4	13022	4	4	417	5
IITA	2010	10uyt20mprIB	RCBD	NA	IITA-TMS-IBA070126	2011-uyt20mprIB-rep4-IITA-TMS-IBA070126	4	13023	4	4	402	7
IITA	2010	10uyt20mprIB	RCBD	NA	IITA-TMS-IBA070134	2011-uyt20mprIB-rep4-IITA-TMS-IBA070134	4	13024	4	4	415	7
IITA	2010	10uyt20mprIB	RCBD	NA	IITA-TMS-IBA070258	2011-uyt20mprIB-rep4-IITA-TMS-IBA070258	4	13025	4	4	405	2
IITA	2010	10uyt20mprIB	RCBD	NA	IITA-TMS-IBA070299	2011-uyt20mprIB-rep4-IITA-TMS-IBA070299	4	13026	4	4	401	3
IITA	2010	10uyt20mprIB	RCBD	NA	IITA-TMS-IBA070337	2011-uyt20mprIB-rep4-IITA-TMS-IBA070337	4	13027	4	4	419	7
IITA	2010	10uyt20mprIB	RCBD	NA	IITA-TMS-IBA070374	2011-uyt20mprIB-rep4-IITA-TMS-IBA070374	4	13028	4	4	407	7
IITA	2010	10uyt20mprIB	RCBD	NA	IITA-TMS-IBA071313	2011-uyt20mprIB-rep4-IITA-TMS-IBA071313	4	13029	4	4	413	6
IITA	2010	10uyt20mprIB	RCBD	NA	IITA-TMS-IBA071378	2011-uyt20mprIB-rep4-IITA-TMS-IBA071378	4	13030	4	4	411	7
IITA	2010	10uyt20mprIB	RCBD	NA	IITA-TMS-IBA071393	2011-uyt20mprIB-rep4-IITA-TMS-IBA071393	4	13031	4	4	403	6
IITA	2010	10uyt20mprIB	RCBD	NA	IITA-TMS-IBA30572	2011-uyt20mprIB-rep4-IITA-TMS-IBA30572	4	13032	4	4	416	6
IITA	2010	10uyt20mprIB	RCBD	NA	TMEB1	2011-uyt20mprIB-rep4-TMEB 1	4	13033	4	4	414	2
IITA	2010	10uyt20yrt4IB	RCBD	Ibadan	IITA-TMS-IBA050024	2011-uyt20yrt4IB-rep1-IITA-TMS-IBA050024	1	13034	1	1	116	3
IITA	2010	10uyt20yrt4IB	RCBD	Ibadan	IITA-TMS-IBA050099	2011-uyt20yrt4IB-rep1-IITA-TMS-IBA050099	1	13035	1	1	111	3
IITA	2010	10uyt20yrt4IB	RCBD	Ibadan	IITA-TMS-IBA050125	2011-uyt20yrt4IB-rep1-IITA-TMS-IBA050125	1	13036	1	1	119	3
IITA	2010	10uyt20yrt4IB	RCBD	Ibadan	IITA-TMS-IBA050127	2011-uyt20yrt4IB-rep1-IITA-TMS-IBA050127	1	13037	1	1	108	5
IITA	2010	10uyt20yrt4IB	RCBD	Ibadan	IITA-TMS-IBA050128	2011-uyt20yrt4IB-rep1-IITA-TMS-IBA050128	1	13038	1	1	103	2
IITA	2010	10uyt20yrt4IB	RCBD	Ibadan	IITA-TMS-IBA050231	2011-uyt20yrt4IB-rep1-IITA-TMS-IBA050231	1	13039	1	1	107	4
IITA	2010	10uyt20yrt4IB	RCBD	Ibadan	IITA-TMS-IBA050286	2011-uyt20yrt4IB-rep1-IITA-TMS-IBA050286	1	13040	1	1	115	4
IITA	2010	10uyt20yrt4IB	RCBD	Ibadan	IITA-TMS-IBA050303	2011-uyt20yrt4IB-rep1-IITA-TMS-IBA050303	1	13041	1	1	113	4
IITA	2010	10uyt20yrt4IB	RCBD	Ibadan	IITA-TMS-IBA050311	2011-uyt20yrt4IB-rep1-IITA-TMS-IBA050311	1	13042	1	1	117	4
IITA	2010	10uyt20yrt4IB	RCBD	Ibadan	IITA-TMS-IBA050327	2011-uyt20yrt4IB-rep1-IITA-TMS-IBA050327	1	13043	1	1	112	3
IITA	2010	10uyt20yrt4IB	RCBD	Ibadan	IITA-TMS-IBA050741	2011-uyt20yrt4IB-rep1-IITA-TMS-IBA050741	1	13044	1	1	104	3
IITA	2010	10uyt20yrt4IB	RCBD	Ibadan	IITA-TMS-IBA050998	2011-uyt20yrt4IB-rep1-IITA-TMS-IBA050998	1	13045	1	1	101	2
IITA	2010	10uyt20yrt4IB	RCBD	Ibadan	IITA-TMS-IBA051274	2011-uyt20yrt4IB-rep1-IITA-TMS-IBA051274	1	13046	1	1	109	3
IITA	2010	10uyt20yrt4IB	RCBD	Ibadan	IITA-TMS-IBA051553	2011-uyt20yrt4IB-rep1-IITA-TMS-IBA051553	1	13047	1	1	118	3
IITA	2010	10uyt20yrt4IB	RCBD	Ibadan	IITA-TMS-IBA051570	2011-uyt20yrt4IB-rep1-IITA-TMS-IBA051570	1	13048	1	1	102	2
IITA	2010	10uyt20yrt4IB	RCBD	Ibadan	IITA-TMS-IBA051601	2011-uyt20yrt4IB-rep1-IITA-TMS-IBA051601	1	13049	1	1	110	2
IITA	2010	10uyt20yrt4IB	RCBD	Ibadan	IITA-TMS-IBA051740	2011-uyt20yrt4IB-rep1-IITA-TMS-IBA051740	1	13050	1	1	105	3
IITA	2010	10uyt20yrt4IB	RCBD	Ibadan	IITA-TMS-IBA051814	2011-uyt20yrt4IB-rep1-IITA-TMS-IBA051814	1	13051	1	1	114	2
IITA	2010	10uyt20yrt4IB	RCBD	Ibadan	IITA-TMS-IBA30572	2011-uyt20yrt4IB-rep1-IITA-TMS-IBA30572	1	13052	1	1	106	3
IITA	2010	10uyt20yrt4IB	RCBD	Ibadan	TMEB1	2011-uyt20yrt4IB-rep1-TMEB1	1	13053	1	1	120	2
IITA	2010	10uyt20yrt4IB	RCBD	Ibadan	IITA-TMS-IBA050024	2011-uyt20yrt4IB-rep2-IITA-TMS-IBA050024	2	13054	2	2	203	2
IITA	2010	10uyt20yrt4IB	RCBD	Ibadan	IITA-TMS-IBA050099	2011-uyt20yrt4IB-rep2-IITA-TMS-IBA050099	2	13055	2	2	202	4
IITA	2010	10uyt20yrt4IB	RCBD	Ibadan	IITA-TMS-IBA050125	2011-uyt20yrt4IB-rep2-IITA-TMS-IBA050125	2	13056	2	2	216	3
IITA	2010	10uyt20yrt4IB	RCBD	Ibadan	IITA-TMS-IBA050127	2011-uyt20yrt4IB-rep2-IITA-TMS-IBA050127	2	13057	2	2	205	3
IITA	2010	10uyt20yrt4IB	RCBD	Ibadan	IITA-TMS-IBA050128	2011-uyt20yrt4IB-rep2-IITA-TMS-IBA050128	2	13058	2	2	210	5
IITA	2010	10uyt20yrt4IB	RCBD	Ibadan	IITA-TMS-IBA050231	2011-uyt20yrt4IB-rep2-IITA-TMS-IBA050231	2	13059	2	2	220	4
IITA	2010	10uyt20yrt4IB	RCBD	Ibadan	IITA-TMS-IBA050286	2011-uyt20yrt4IB-rep2-IITA-TMS-IBA050286	2	13060	2	2	219	3
IITA	2010	10uyt20yrt4IB	RCBD	Ibadan	IITA-TMS-IBA050303	2011-uyt20yrt4IB-rep2-IITA-TMS-IBA050303	2	13061	2	2	217	3
IITA	2010	10uyt20yrt4IB	RCBD	Ibadan	IITA-TMS-IBA050311	2011-uyt20yrt4IB-rep2-IITA-TMS-IBA050311	2	13062	2	2	207	3
IITA	2010	10uyt20yrt4IB	RCBD	Ibadan	IITA-TMS-IBA050327	2011-uyt20yrt4IB-rep2-IITA-TMS-IBA050327	2	13063	2	2	208	3
IITA	2010	10uyt20yrt4IB	RCBD	Ibadan	IITA-TMS-IBA050741	2011-uyt20yrt4IB-rep2-IITA-TMS-IBA050741	2	13064	2	2	211	3
IITA	2010	10uyt20yrt4IB	RCBD	Ibadan	IITA-TMS-IBA050998	2011-uyt20yrt4IB-rep2-IITA-TMS-IBA050998	2	13065	2	2	213	5
IITA	2010	10uyt20yrt4IB	RCBD	Ibadan	IITA-TMS-IBA051274	2011-uyt20yrt4IB-rep2-IITA-TMS-IBA051274	2	13066	2	2	214	6
IITA	2010	10uyt20yrt4IB	RCBD	Ibadan	IITA-TMS-IBA051553	2011-uyt20yrt4IB-rep2-IITA-TMS-IBA051553	2	13067	2	2	204	3
IITA	2010	10uyt20yrt4IB	RCBD	Ibadan	IITA-TMS-IBA051570	2011-uyt20yrt4IB-rep2-IITA-TMS-IBA051570	2	13068	2	2	206	4
IITA	2010	10uyt20yrt4IB	RCBD	Ibadan	IITA-TMS-IBA051601	2011-uyt20yrt4IB-rep2-IITA-TMS-IBA051601	2	13069	2	2	218	3
IITA	2010	10uyt20yrt4IB	RCBD	Ibadan	IITA-TMS-IBA051740	2011-uyt20yrt4IB-rep2-IITA-TMS-IBA051740	2	13070	2	2	215	2
IITA	2010	10uyt20yrt4IB	RCBD	Ibadan	IITA-TMS-IBA051814	2011-uyt20yrt4IB-rep2-IITA-TMS-IBA051814	2	13071	2	2	209	2
IITA	2010	10uyt20yrt4IB	RCBD	Ibadan	IITA-TMS-IBA30572	2011-uyt20yrt4IB-rep2-IITA-TMS-IBA30572	2	13072	2	2	212	4
IITA	2010	10uyt20yrt4IB	RCBD	Ibadan	TMEB1	2011-uyt20yrt4IB-rep2-TMEB1	2	13073	2	2	201	3
IITA	2010	10uyt20yrt4IB	RCBD	Ibadan	IITA-TMS-IBA050024	2011-uyt20yrt4IB-rep3-IITA-TMS-IBA050024	3	13074	3	3	319	3
IITA	2010	10uyt20yrt4IB	RCBD	Ibadan	IITA-TMS-IBA050099	2011-uyt20yrt4IB-rep3-IITA-TMS-IBA050099	3	13075	3	3	315	3
IITA	2010	10uyt20yrt4IB	RCBD	Ibadan	IITA-TMS-IBA050125	2011-uyt20yrt4IB-rep3-IITA-TMS-IBA050125	3	13076	3	3	311	2
IITA	2010	10uyt20yrt4IB	RCBD	Ibadan	IITA-TMS-IBA050127	2011-uyt20yrt4IB-rep3-IITA-TMS-IBA050127	3	13077	3	3	308	3
IITA	2010	10uyt20yrt4IB	RCBD	Ibadan	IITA-TMS-IBA050128	2011-uyt20yrt4IB-rep3-IITA-TMS-IBA050128	3	13078	3	3	306	4
IITA	2010	10uyt20yrt4IB	RCBD	Ibadan	IITA-TMS-IBA050231	2011-uyt20yrt4IB-rep3-IITA-TMS-IBA050231	3	13079	3	3	313	3
IITA	2010	10uyt20yrt4IB	RCBD	Ibadan	IITA-TMS-IBA050286	2011-uyt20yrt4IB-rep3-IITA-TMS-IBA050286	3	13080	3	3	312	3
IITA	2010	10uyt20yrt4IB	RCBD	Ibadan	IITA-TMS-IBA050303	2011-uyt20yrt4IB-rep3-IITA-TMS-IBA050303	3	13081	3	3	301	3
IITA	2010	10uyt20yrt4IB	RCBD	Ibadan	IITA-TMS-IBA050311	2011-uyt20yrt4IB-rep3-IITA-TMS-IBA050311	3	13082	3	3	303	4
IITA	2010	10uyt20yrt4IB	RCBD	Ibadan	IITA-TMS-IBA050327	2011-uyt20yrt4IB-rep3-IITA-TMS-IBA050327	3	13083	3	3	309	4
IITA	2010	10uyt20yrt4IB	RCBD	Ibadan	IITA-TMS-IBA050741	2011-uyt20yrt4IB-rep3-IITA-TMS-IBA050741	3	13084	3	3	320	3
IITA	2010	10uyt20yrt4IB	RCBD	Ibadan	IITA-TMS-IBA050998	2011-uyt20yrt4IB-rep3-IITA-TMS-IBA050998	3	13085	3	3	314	3
IITA	2010	10uyt20yrt4IB	RCBD	Ibadan	IITA-TMS-IBA051274	2011-uyt20yrt4IB-rep3-IITA-TMS-IBA051274	3	13086	3	3	304	5
IITA	2010	10uyt20yrt4IB	RCBD	Ibadan	IITA-TMS-IBA051553	2011-uyt20yrt4IB-rep3-IITA-TMS-IBA051553	3	13087	3	3	305	2
IITA	2010	10uyt20yrt4IB	RCBD	Ibadan	IITA-TMS-IBA051570	2011-uyt20yrt4IB-rep3-IITA-TMS-IBA051570	3	13088	3	3	318	3
IITA	2010	10uyt20yrt4IB	RCBD	Ibadan	IITA-TMS-IBA051601	2011-uyt20yrt4IB-rep3-IITA-TMS-IBA051601	3	13089	3	3	316	4
IITA	2010	10uyt20yrt4IB	RCBD	Ibadan	IITA-TMS-IBA051740	2011-uyt20yrt4IB-rep3-IITA-TMS-IBA051740	3	13090	3	3	317	5
IITA	2010	10uyt20yrt4IB	RCBD	Ibadan	IITA-TMS-IBA051814	2011-uyt20yrt4IB-rep3-IITA-TMS-IBA051814	3	13091	3	3	310	3
IITA	2010	10uyt20yrt4IB	RCBD	Ibadan	IITA-TMS-IBA30572	2011-uyt20yrt4IB-rep3-IITA-TMS-IBA30572	3	13092	3	3	307	5
IITA	2010	10uyt20yrt4IB	RCBD	Ibadan	TMEB1	2011-uyt20yrt4IB-rep3-TMEB1	3	13093	3	3	302	3
IITA	2010	10uyt20yrt4IB	RCBD	Ibadan	IITA-TMS-IBA050024	2011-uyt20yrt4IB-rep4-IITA-TMS-IBA050024	4	13094	4	4	415	3
IITA	2010	10uyt20yrt4IB	RCBD	Ibadan	IITA-TMS-IBA050099	2011-uyt20yrt4IB-rep4-IITA-TMS-IBA050099	4	13095	4	4	407	3
IITA	2010	10uyt20yrt4IB	RCBD	Ibadan	IITA-TMS-IBA050125	2011-uyt20yrt4IB-rep4-IITA-TMS-IBA050125	4	13096	4	4	409	4
IITA	2010	10uyt20yrt4IB	RCBD	Ibadan	IITA-TMS-IBA050127	2011-uyt20yrt4IB-rep4-IITA-TMS-IBA050127	4	13097	4	4	402	4
IITA	2010	10uyt20yrt4IB	RCBD	Ibadan	IITA-TMS-IBA050128	2011-uyt20yrt4IB-rep4-IITA-TMS-IBA050128	4	13098	4	4	416	4
IITA	2010	10uyt20yrt4IB	RCBD	Ibadan	IITA-TMS-IBA050231	2011-uyt20yrt4IB-rep4-IITA-TMS-IBA050231	4	13099	4	4	405	4
IITA	2010	10uyt20yrt4IB	RCBD	Ibadan	IITA-TMS-IBA050286	2011-uyt20yrt4IB-rep4-IITA-TMS-IBA050286	4	13100	4	4	413	3
IITA	2010	10uyt20yrt4IB	RCBD	Ibadan	IITA-TMS-IBA050303	2011-uyt20yrt4IB-rep4-IITA-TMS-IBA050303	4	13101	4	4	406	5
IITA	2010	10uyt20yrt4IB	RCBD	Ibadan	IITA-TMS-IBA050311	2011-uyt20yrt4IB-rep4-IITA-TMS-IBA050311	4	13102	4	4	420	4
IITA	2010	10uyt20yrt4IB	RCBD	Ibadan	IITA-TMS-IBA050327	2011-uyt20yrt4IB-rep4-IITA-TMS-IBA050327	4	13103	4	4	401	3
IITA	2010	10uyt20yrt4IB	RCBD	Ibadan	IITA-TMS-IBA050741	2011-uyt20yrt4IB-rep4-IITA-TMS-IBA050741	4	13104	4	4	410	4
IITA	2010	10uyt20yrt4IB	RCBD	Ibadan	IITA-TMS-IBA050998	2011-uyt20yrt4IB-rep4-IITA-TMS-IBA050998	4	13105	4	4	417	3
IITA	2010	10uyt20yrt4IB	RCBD	Ibadan	IITA-TMS-IBA051274	2011-uyt20yrt4IB-rep4-IITA-TMS-IBA051274	4	13106	4	4	408	4
IITA	2010	10uyt20yrt4IB	RCBD	Ibadan	IITA-TMS-IBA051553	2011-uyt20yrt4IB-rep4-IITA-TMS-IBA051553	4	13107	4	4	418	4
IITA	2010	10uyt20yrt4IB	RCBD	Ibadan	IITA-TMS-IBA051570	2011-uyt20yrt4IB-rep4-IITA-TMS-IBA051570	4	13108	4	4	404	3
IITA	2010	10uyt20yrt4IB	RCBD	Ibadan	IITA-TMS-IBA051601	2011-uyt20yrt4IB-rep4-IITA-TMS-IBA051601	4	13109	4	4	419	3
IITA	2010	10uyt20yrt4IB	RCBD	Ibadan	IITA-TMS-IBA051740	2011-uyt20yrt4IB-rep4-IITA-TMS-IBA051740	4	13110	4	4	414	3
IITA	2010	10uyt20yrt4IB	RCBD	Ibadan	IITA-TMS-IBA051814	2011-uyt20yrt4IB-rep4-IITA-TMS-IBA051814	4	13111	4	4	411	3
IITA	2010	10uyt20yrt4IB	RCBD	Ibadan	IITA-TMS-IBA30572	2011-uyt20yrt4IB-rep4-IITA-TMS-IBA30572	4	13112	4	4	412	5
IITA	2010	10uyt20yrt4IB	RCBD	Ibadan	TMEB1	2011-uyt20yrt4IB-rep4-TMEB1	4	13113	4	4	403	3
IITA	2010	10uyt20yrt4IK	RCBD	Ikenne	IITA-TMS-IBA050024	2011-uyt20yrt4IK-rep1-IITA-TMS-IBA050024	1	13114	1	1	117	7
IITA	2010	10uyt20yrt4IK	RCBD	Ikenne	IITA-TMS-IBA050125	2011-uyt20yrt4IK-rep1-IITA-TMS-IBA050125	1	13115	1	1	114	3
IITA	2010	10uyt20yrt4IK	RCBD	Ikenne	IITA-TMS-IBA050127	2011-uyt20yrt4IK-rep1-IITA-TMS-IBA050127	1	13116	1	1	104	4
IITA	2010	10uyt20yrt4IK	RCBD	Ikenne	IITA-TMS-IBA050128	2011-uyt20yrt4IK-rep1-IITA-TMS-IBA050128	1	13117	1	1	118	7
IITA	2010	10uyt20yrt4IK	RCBD	Ikenne	IITA-TMS-IBA050231	2011-uyt20yrt4IK-rep1-IITA-TMS-IBA050231	1	13118	1	1	108	7
IITA	2010	10uyt20yrt4IK	RCBD	Ikenne	IITA-TMS-IBA050286	2011-uyt20yrt4IK-rep1-IITA-TMS-IBA050286	1	13119	1	1	105	5
IITA	2010	10uyt20yrt4IK	RCBD	Ikenne	IITA-TMS-IBA050303	2011-uyt20yrt4IK-rep1-IITA-TMS-IBA050303	1	13120	1	1	112	5
IITA	2010	10uyt20yrt4IK	RCBD	Ikenne	IITA-TMS-IBA050311	2011-uyt20yrt4IK-rep1-IITA-TMS-IBA050311	1	13121	1	1	103	7
IITA	2010	10uyt20yrt4IK	RCBD	Ikenne	IITA-TMS-IBA050327	2011-uyt20yrt4IK-rep1-IITA-TMS-IBA050327	1	13122	1	1	115	3
IITA	2010	10uyt20yrt4IK	RCBD	Ikenne	IITA-TMS-IBA050741	2011-uyt20yrt4IK-rep1-IITA-TMS-IBA050741	1	13123	1	1	109	3
IITA	2010	10uyt20yrt4IK	RCBD	Ikenne	IITA-TMS-IBA050998	2011-uyt20yrt4IK-rep1-IITA-TMS-IBA050998	1	13124	1	1	116	7
IITA	2010	10uyt20yrt4IK	RCBD	Ikenne	IITA-TMS-IBA051274	2011-uyt20yrt4IK-rep1-IITA-TMS-IBA051274	1	13125	1	1	119	6
IITA	2010	10uyt20yrt4IK	RCBD	Ikenne	IITA-TMS-IBA051553	2011-uyt20yrt4IK-rep1-IITA-TMS-IBA051553	1	13126	1	1	107	3
IITA	2010	10uyt20yrt4IK	RCBD	Ikenne	IITA-TMS-IBA051570	2011-uyt20yrt4IK-rep1-IITA-TMS-IBA051570	1	13127	1	1	101	7
IITA	2010	10uyt20yrt4IK	RCBD	Ikenne	IITA-TMS-IBA051601	2011-uyt20yrt4IK-rep1-IITA-TMS-IBA051601	1	13128	1	1	120	7
IITA	2010	10uyt20yrt4IK	RCBD	Ikenne	IITA-TMS-IBA051740	2011-uyt20yrt4IK-rep1-IITA-TMS-IBA051740	1	13129	1	1	113	7
IITA	2010	10uyt20yrt4IK	RCBD	Ikenne	IITA-TMS-IBA051814	2011-uyt20yrt4IK-rep1-IITA-TMS-IBA051814	1	13130	1	1	106	3
IITA	2010	10uyt20yrt4IK	RCBD	Ikenne	IITA-TMS-IBA30572	2011-uyt20yrt4IK-rep1-IITA-TMS-IBA30572	1	13131	1	1	110	7
IITA	2010	10uyt20yrt4IK	RCBD	Ikenne	TMEB1	2011-uyt20yrt4IK-rep1-TMEB1	1	13132	1	1	102	7
IITA	2010	10uyt20yrt4IK	RCBD	Ikenne	IITA-TMS-IBA050024	2011-uyt20yrt4IK-rep2-IITA-TMS-IBA050024	2	13133	2	2	207	3
IITA	2010	10uyt20yrt4IK	RCBD	Ikenne	IITA-TMS-IBA050099	2011-uyt20yrt4IK-rep2-IITA-TMS-IBA050099	2	13134	2	2	211	7
IITA	2010	10uyt20yrt4IK	RCBD	Ikenne	IITA-TMS-IBA050125	2011-uyt20yrt4IK-rep2-IITA-TMS-IBA050125	2	13135	2	2	212	3
IITA	2010	10uyt20yrt4IK	RCBD	Ikenne	IITA-TMS-IBA050127	2011-uyt20yrt4IK-rep2-IITA-TMS-IBA050127	2	13136	2	2	202	6
IITA	2010	10uyt20yrt4IK	RCBD	Ikenne	IITA-TMS-IBA050128	2011-uyt20yrt4IK-rep2-IITA-TMS-IBA050128	2	13137	2	2	218	7
IITA	2010	10uyt20yrt4IK	RCBD	Ikenne	IITA-TMS-IBA050231	2011-uyt20yrt4IK-rep2-IITA-TMS-IBA050231	2	13138	2	2	217	6
IITA	2010	10uyt20yrt4IK	RCBD	Ikenne	IITA-TMS-IBA050286	2011-uyt20yrt4IK-rep2-IITA-TMS-IBA050286	2	13139	2	2	210	5
IITA	2010	10uyt20yrt4IK	RCBD	Ikenne	IITA-TMS-IBA050303	2011-uyt20yrt4IK-rep2-IITA-TMS-IBA050303	2	13140	2	2	209	3
IITA	2010	10uyt20yrt4IK	RCBD	Ikenne	IITA-TMS-IBA050311	2011-uyt20yrt4IK-rep2-IITA-TMS-IBA050311	2	13141	2	2	205	7
IITA	2010	10uyt20yrt4IK	RCBD	Ikenne	IITA-TMS-IBA050327	2011-uyt20yrt4IK-rep2-IITA-TMS-IBA050327	2	13142	2	2	219	3
IITA	2010	10uyt20yrt4IK	RCBD	Ikenne	IITA-TMS-IBA050741	2011-uyt20yrt4IK-rep2-IITA-TMS-IBA050741	2	13143	2	2	201	7
IITA	2010	10uyt20yrt4IK	RCBD	Ikenne	IITA-TMS-IBA050998	2011-uyt20yrt4IK-rep2-IITA-TMS-IBA050998	2	13144	2	2	208	7
IITA	2010	10uyt20yrt4IK	RCBD	Ikenne	IITA-TMS-IBA051570	2011-uyt20yrt4IK-rep2-IITA-TMS-IBA051570	2	13145	2	2	220	7
IITA	2010	10uyt20yrt4IK	RCBD	Ikenne	IITA-TMS-IBA051601	2011-uyt20yrt4IK-rep2-IITA-TMS-IBA051601	2	13146	2	2	214	7
IITA	2010	10uyt20yrt4IK	RCBD	Ikenne	IITA-TMS-IBA051740	2011-uyt20yrt4IK-rep2-IITA-TMS-IBA051740	2	13147	2	2	213	7
IITA	2010	10uyt20yrt4IK	RCBD	Ikenne	IITA-TMS-IBA051814	2011-uyt20yrt4IK-rep2-IITA-TMS-IBA051814	2	13148	2	2	204	3
IITA	2010	10uyt20yrt4IK	RCBD	Ikenne	TMEB1	2011-uyt20yrt4IK-rep2-TMEB1	2	13149	2	2	216	7
IITA	2010	10uyt20yrt4IK	RCBD	Ikenne	IITA-TMS-IBA050024	2011-uyt20yrt4IK-rep3-IITA-TMS-IBA050024	3	13150	3	3	308	7
IITA	2010	10uyt20yrt4IK	RCBD	Ikenne	IITA-TMS-IBA050099	2011-uyt20yrt4IK-rep3-IITA-TMS-IBA050099	3	13151	3	3	302	5
IITA	2010	10uyt20yrt4IK	RCBD	Ikenne	IITA-TMS-IBA050125	2011-uyt20yrt4IK-rep3-IITA-TMS-IBA050125	3	13152	3	3	314	7
IITA	2010	10uyt20yrt4IK	RCBD	Ikenne	IITA-TMS-IBA050127	2011-uyt20yrt4IK-rep3-IITA-TMS-IBA050127	3	13153	3	3	312	7
IITA	2010	10uyt20yrt4IK	RCBD	Ikenne	IITA-TMS-IBA050128	2011-uyt20yrt4IK-rep3-IITA-TMS-IBA050128	3	13154	3	3	319	6
IITA	2010	10uyt20yrt4IK	RCBD	Ikenne	IITA-TMS-IBA050286	2011-uyt20yrt4IK-rep3-IITA-TMS-IBA050286	3	13155	3	3	317	7
IITA	2010	10uyt20yrt4IK	RCBD	Ikenne	IITA-TMS-IBA050303	2011-uyt20yrt4IK-rep3-IITA-TMS-IBA050303	3	13156	3	3	304	3
IITA	2010	10uyt20yrt4IK	RCBD	Ikenne	IITA-TMS-IBA050311	2011-uyt20yrt4IK-rep3-IITA-TMS-IBA050311	3	13157	3	3	311	6
IITA	2010	10uyt20yrt4IK	RCBD	Ikenne	IITA-TMS-IBA050327	2011-uyt20yrt4IK-rep3-IITA-TMS-IBA050327	3	13158	3	3	307	3
IITA	2010	10uyt20yrt4IK	RCBD	Ikenne	IITA-TMS-IBA050741	2011-uyt20yrt4IK-rep3-IITA-TMS-IBA050741	3	13159	3	3	316	7
IITA	2010	10uyt20yrt4IK	RCBD	Ikenne	IITA-TMS-IBA050998	2011-uyt20yrt4IK-rep3-IITA-TMS-IBA050998	3	13160	3	3	303	7
IITA	2010	10uyt20yrt4IK	RCBD	Ikenne	IITA-TMS-IBA051274	2011-uyt20yrt4IK-rep3-IITA-TMS-IBA051274	3	13161	3	3	320	7
IITA	2010	10uyt20yrt4IK	RCBD	Ikenne	IITA-TMS-IBA051553	2011-uyt20yrt4IK-rep3-IITA-TMS-IBA051553	3	13162	3	3	310	6
IITA	2010	10uyt20yrt4IK	RCBD	Ikenne	IITA-TMS-IBA051570	2011-uyt20yrt4IK-rep3-IITA-TMS-IBA051570	3	13163	3	3	309	7
IITA	2010	10uyt20yrt4IK	RCBD	Ikenne	IITA-TMS-IBA051601	2011-uyt20yrt4IK-rep3-IITA-TMS-IBA051601	3	13164	3	3	306	7
IITA	2010	10uyt20yrt4IK	RCBD	Ikenne	IITA-TMS-IBA051740	2011-uyt20yrt4IK-rep3-IITA-TMS-IBA051740	3	13165	3	3	313	7
IITA	2010	10uyt20yrt4IK	RCBD	Ikenne	IITA-TMS-IBA051814	2011-uyt20yrt4IK-rep3-IITA-TMS-IBA051814	3	13166	3	3	301	7
IITA	2010	10uyt20yrt4IK	RCBD	Ikenne	IITA-TMS-IBA30572	2011-uyt20yrt4IK-rep3-IITA-TMS-IBA30572	3	13167	3	3	315	7
IITA	2010	10uyt20yrt4IK	RCBD	Ikenne	TMEB1	2011-uyt20yrt4IK-rep3-TMEB1	3	13168	3	3	305	3
IITA	2010	10uyt20yrt4IK	RCBD	Ikenne	IITA-TMS-IBA050024	2011-uyt20yrt4IK-rep4-IITA-TMS-IBA050024	4	13169	4	4	408	6
IITA	2010	10uyt20yrt4IK	RCBD	Ikenne	IITA-TMS-IBA050099	2011-uyt20yrt4IK-rep4-IITA-TMS-IBA050099	4	13170	4	4	420	6
IITA	2010	10uyt20yrt4IK	RCBD	Ikenne	IITA-TMS-IBA050125	2011-uyt20yrt4IK-rep4-IITA-TMS-IBA050125	4	13171	4	4	417	5
IITA	2010	10uyt20yrt4IK	RCBD	Ikenne	IITA-TMS-IBA050127	2011-uyt20yrt4IK-rep4-IITA-TMS-IBA050127	4	13172	4	4	409	3
IITA	2010	10uyt20yrt4IK	RCBD	Ikenne	IITA-TMS-IBA050128	2011-uyt20yrt4IK-rep4-IITA-TMS-IBA050128	4	13173	4	4	406	7
IITA	2010	10uyt20yrt4IK	RCBD	Ikenne	IITA-TMS-IBA050231	2011-uyt20yrt4IK-rep4-IITA-TMS-IBA050231	4	13174	4	4	419	6
IITA	2010	10uyt20yrt4IK	RCBD	Ikenne	IITA-TMS-IBA050286	2011-uyt20yrt4IK-rep4-IITA-TMS-IBA050286	4	13175	4	4	403	5
IITA	2010	10uyt20yrt4IK	RCBD	Ikenne	IITA-TMS-IBA050303	2011-uyt20yrt4IK-rep4-IITA-TMS-IBA050303	4	13176	4	4	410	5
IITA	2010	10uyt20yrt4IK	RCBD	Ikenne	IITA-TMS-IBA050311	2011-uyt20yrt4IK-rep4-IITA-TMS-IBA050311	4	13177	4	4	401	3
IITA	2010	10uyt20yrt4IK	RCBD	Ikenne	IITA-TMS-IBA050327	2011-uyt20yrt4IK-rep4-IITA-TMS-IBA050327	4	13178	4	4	413	7
IITA	2010	10uyt20yrt4IK	RCBD	Ikenne	IITA-TMS-IBA050741	2011-uyt20yrt4IK-rep4-IITA-TMS-IBA050741	4	13179	4	4	407	5
IITA	2010	10uyt20yrt4IK	RCBD	Ikenne	IITA-TMS-IBA050998	2011-uyt20yrt4IK-rep4-IITA-TMS-IBA050998	4	13180	4	4	412	7
IITA	2010	10uyt20yrt4IK	RCBD	Ikenne	IITA-TMS-IBA051274	2011-uyt20yrt4IK-rep4-IITA-TMS-IBA051274	4	13181	4	4	414	7
IITA	2010	10uyt20yrt4IK	RCBD	Ikenne	IITA-TMS-IBA051553	2011-uyt20yrt4IK-rep4-IITA-TMS-IBA051553	4	13182	4	4	416	7
IITA	2010	10uyt20yrt4IK	RCBD	Ikenne	IITA-TMS-IBA051570	2011-uyt20yrt4IK-rep4-IITA-TMS-IBA051570	4	13183	4	4	402	7
IITA	2010	10uyt20yrt4IK	RCBD	Ikenne	IITA-TMS-IBA051740	2011-uyt20yrt4IK-rep4-IITA-TMS-IBA051740	4	13184	4	4	404	7
IITA	2010	10uyt20yrt4IK	RCBD	Ikenne	IITA-TMS-IBA051814	2011-uyt20yrt4IK-rep4-IITA-TMS-IBA051814	4	13185	4	4	405	3
IITA	2010	10uyt20yrt4IK	RCBD	Ikenne	IITA-TMS-IBA30572	2011-uyt20yrt4IK-rep4-IITA-TMS-IBA30572	4	13186	4	4	415	7
IITA	2010	10uyt20yrt4IK	RCBD	Ikenne	TMEB1	2011-uyt20yrt4IK-rep4-TMEB1	4	13187	4	4	411	5
IITA	2010	10uyt21yrt6IB	RCBD	Ibadan	IITA-TMS-IBA011368	2011-uyt21yrt6IB-rep1-IITA-TMS-IBA011368	1	13188	1	1	108	4
IITA	2010	10uyt21yrt6IB	RCBD	Ibadan	IITA-TMS-IBA011371	2011-uyt21yrt6IB-rep1-IITA-TMS-IBA011371	1	13189	1	1	117	4
IITA	2010	10uyt21yrt6IB	RCBD	Ibadan	IITA-TMS-IBA060889	2011-uyt21yrt6IB-rep1-IITA-TMS-IBA060889	1	13190	1	1	111	5
IITA	2010	10uyt21yrt6IB	RCBD	Ibadan	IITA-TMS-IBA061635	2011-uyt21yrt6IB-rep1-IITA-TMS-IBA061635	1	13191	1	1	119	5
IITA	2010	10uyt21yrt6IB	RCBD	Ibadan	IITA-TMS-IBA070481	2011-uyt21yrt6IB-rep1-IITA-TMS-IBA070481	1	13192	1	1	104	5
IITA	2010	10uyt21yrt6IB	RCBD	Ibadan	IITA-TMS-IBA070498	2011-uyt21yrt6IB-rep1-IITA-TMS-IBA070498	1	13193	1	1	109	5
IITA	2010	10uyt21yrt6IB	RCBD	Ibadan	IITA-TMS-IBA070520	2011-uyt21yrt6IB-rep1-IITA-TMS-IBA070520	1	13194	1	1	112	6
IITA	2010	10uyt21yrt6IB	RCBD	Ibadan	IITA-TMS-IBA070525	2011-uyt21yrt6IB-rep1-IITA-TMS-IBA070525	1	13195	1	1	101	3
IITA	2010	10uyt21yrt6IB	RCBD	Ibadan	IITA-TMS-IBA070534	2011-uyt21yrt6IB-rep1-IITA-TMS-IBA070534	1	13196	1	1	114	4
IITA	2010	10uyt21yrt6IB	RCBD	Ibadan	IITA-TMS-IBA070539	2011-uyt21yrt6IB-rep1-IITA-TMS-IBA070539	1	13197	1	1	121	5
IITA	2010	10uyt21yrt6IB	RCBD	Ibadan	IITA-TMS-IBA070553	2011-uyt21yrt6IB-rep1-IITA-TMS-IBA070553	1	13198	1	1	107	6
IITA	2010	10uyt21yrt6IB	RCBD	Ibadan	IITA-TMS-IBA070576	2011-uyt21yrt6IB-rep1-IITA-TMS-IBA070576	1	13199	1	1	102	3
IITA	2010	10uyt21yrt6IB	RCBD	Ibadan	IITA-TMS-IBA070593	2011-uyt21yrt6IB-rep1-IITA-TMS-IBA070593	1	13200	1	1	110	5
IITA	2010	10uyt21yrt6IB	RCBD	Ibadan	IITA-TMS-IBA070628	2011-uyt21yrt6IB-rep1-IITA-TMS-IBA070628	1	13201	1	1	115	5
IITA	2010	10uyt21yrt6IB	RCBD	Ibadan	IITA-TMS-IBA070632	2011-uyt21yrt6IB-rep1-IITA-TMS-IBA070632	1	13202	1	1	116	6
IITA	2010	10uyt21yrt6IB	RCBD	Ibadan	IITA-TMS-IBA070749	2011-uyt21yrt6IB-rep1-IITA-TMS-IBA070749	1	13203	1	1	113	5
IITA	2010	10uyt21yrt6IB	RCBD	Ibadan	IITA-TMS-IBA070824	2011-uyt21yrt6IB-rep1-IITA-TMS-IBA070824	1	13204	1	1	118	6
IITA	2010	10uyt21yrt6IB	RCBD	Ibadan	IITA-TMS-IBA070874	2011-uyt21yrt6IB-rep1-IITA-TMS-IBA070874	1	13205	1	1	103	6
IITA	2010	10uyt21yrt6IB	RCBD	Ibadan	IITA-TMS-IBA070962	2011-uyt21yrt6IB-rep1-IITA-TMS-IBA070962	1	13206	1	1	105	5
IITA	2010	10uyt21yrt6IB	RCBD	Ibadan	IITA-TMS-IBA070999	2011-uyt21yrt6IB-rep1-IITA-TMS-IBA070999	1	13207	1	1	106	5
IITA	2010	10uyt21yrt6IB	RCBD	Ibadan	IITA-TMS-IBA011368	2011-uyt21yrt6IB-rep2-IITA-TMS-IBA011368	2	13208	2	2	218	5
IITA	2010	10uyt21yrt6IB	RCBD	Ibadan	IITA-TMS-IBA011371	2011-uyt21yrt6IB-rep2-IITA-TMS-IBA011371	2	13209	2	2	204	5
IITA	2010	10uyt21yrt6IB	RCBD	Ibadan	IITA-TMS-IBA060889	2011-uyt21yrt6IB-rep2-IITA-TMS-IBA060889	2	13210	2	2	217	3
IITA	2010	10uyt21yrt6IB	RCBD	Ibadan	IITA-TMS-IBA061635	2011-uyt21yrt6IB-rep2-IITA-TMS-IBA061635	2	13211	2	2	215	3
IITA	2010	10uyt21yrt6IB	RCBD	Ibadan	IITA-TMS-IBA070481	2011-uyt21yrt6IB-rep2-IITA-TMS-IBA070481	2	13212	2	2	221	5
IITA	2010	10uyt21yrt6IB	RCBD	Ibadan	IITA-TMS-IBA070498	2011-uyt21yrt6IB-rep2-IITA-TMS-IBA070498	2	13213	2	2	209	5
IITA	2010	10uyt21yrt6IB	RCBD	Ibadan	IITA-TMS-IBA070520	2011-uyt21yrt6IB-rep2-IITA-TMS-IBA070520	2	13214	2	2	212	4
IITA	2010	10uyt21yrt6IB	RCBD	Ibadan	IITA-TMS-IBA070525	2011-uyt21yrt6IB-rep2-IITA-TMS-IBA070525	2	13215	2	2	206	1
IITA	2010	10uyt21yrt6IB	RCBD	Ibadan	IITA-TMS-IBA070534	2011-uyt21yrt6IB-rep2-IITA-TMS-IBA070534	2	13216	2	2	208	5
IITA	2010	10uyt21yrt6IB	RCBD	Ibadan	IITA-TMS-IBA070539	2011-uyt21yrt6IB-rep2-IITA-TMS-IBA070539	2	13217	2	2	207	4
IITA	2010	10uyt21yrt6IB	RCBD	Ibadan	IITA-TMS-IBA070553	2011-uyt21yrt6IB-rep2-IITA-TMS-IBA070553	2	13218	2	2	214	3
IITA	2010	10uyt21yrt6IB	RCBD	Ibadan	IITA-TMS-IBA070576	2011-uyt21yrt6IB-rep2-IITA-TMS-IBA070576	2	13219	2	2	216	3
IITA	2010	10uyt21yrt6IB	RCBD	Ibadan	IITA-TMS-IBA070593	2011-uyt21yrt6IB-rep2-IITA-TMS-IBA070593	2	13220	2	2	211	4
IITA	2010	10uyt21yrt6IB	RCBD	Ibadan	IITA-TMS-IBA070628	2011-uyt21yrt6IB-rep2-IITA-TMS-IBA070628	2	13221	2	2	201	5
IITA	2010	10uyt21yrt6IB	RCBD	Ibadan	IITA-TMS-IBA070632	2011-uyt21yrt6IB-rep2-IITA-TMS-IBA070632	2	13222	2	2	205	3
IITA	2010	10uyt21yrt6IB	RCBD	Ibadan	IITA-TMS-IBA070749	2011-uyt21yrt6IB-rep2-IITA-TMS-IBA070749	2	13223	2	2	202	6
IITA	2010	10uyt21yrt6IB	RCBD	Ibadan	IITA-TMS-IBA070824	2011-uyt21yrt6IB-rep2-IITA-TMS-IBA070824	2	13224	2	2	210	5
IITA	2010	10uyt21yrt6IB	RCBD	Ibadan	IITA-TMS-IBA070962	2011-uyt21yrt6IB-rep2-IITA-TMS-IBA070962	2	13225	2	2	213	3
IITA	2010	10uyt21yrt6IB	RCBD	Ibadan	IITA-TMS-IBA070999	2011-uyt21yrt6IB-rep2-IITA-TMS-IBA070999	2	13226	2	2	203	6
IITA	2010	10uyt21yrt6IB	RCBD	Ibadan	IITA-TMS-IBA011368	2011-uyt21yrt6IB-rep3-IITA-TMS-IBA011368	3	13227	3	3	308	4
IITA	2010	10uyt21yrt6IB	RCBD	Ibadan	IITA-TMS-IBA011371	2011-uyt21yrt6IB-rep3-IITA-TMS-IBA011371	3	13228	3	3	312	6
IITA	2010	10uyt21yrt6IB	RCBD	Ibadan	IITA-TMS-IBA060889	2011-uyt21yrt6IB-rep3-IITA-TMS-IBA060889	3	13229	3	3	306	2
IITA	2010	10uyt21yrt6IB	RCBD	Ibadan	IITA-TMS-IBA061635	2011-uyt21yrt6IB-rep3-IITA-TMS-IBA061635	3	13230	3	3	313	4
IITA	2010	10uyt21yrt6IB	RCBD	Ibadan	IITA-TMS-IBA070481	2011-uyt21yrt6IB-rep3-IITA-TMS-IBA070481	3	13231	3	3	307	4
IITA	2010	10uyt21yrt6IB	RCBD	Ibadan	IITA-TMS-IBA070498	2011-uyt21yrt6IB-rep3-IITA-TMS-IBA070498	3	13232	3	3	311	3
IITA	2010	10uyt21yrt6IB	RCBD	Ibadan	IITA-TMS-IBA070520	2011-uyt21yrt6IB-rep3-IITA-TMS-IBA070520	3	13233	3	3	314	5
IITA	2010	10uyt21yrt6IB	RCBD	Ibadan	IITA-TMS-IBA070525	2011-uyt21yrt6IB-rep3-IITA-TMS-IBA070525	3	13234	3	3	320	2
IITA	2010	10uyt21yrt6IB	RCBD	Ibadan	IITA-TMS-IBA070534	2011-uyt21yrt6IB-rep3-IITA-TMS-IBA070534	3	13235	3	3	305	3
IITA	2010	10uyt21yrt6IB	RCBD	Ibadan	IITA-TMS-IBA070539	2011-uyt21yrt6IB-rep3-IITA-TMS-IBA070539	3	13236	3	3	317	2
IITA	2010	10uyt21yrt6IB	RCBD	Ibadan	IITA-TMS-IBA070553	2011-uyt21yrt6IB-rep3-IITA-TMS-IBA070553	3	13237	3	3	303	2
IITA	2010	10uyt21yrt6IB	RCBD	Ibadan	IITA-TMS-IBA070576	2011-uyt21yrt6IB-rep3-IITA-TMS-IBA070576	3	13238	3	3	309	5
IITA	2010	10uyt21yrt6IB	RCBD	Ibadan	IITA-TMS-IBA070593	2011-uyt21yrt6IB-rep3-IITA-TMS-IBA070593	3	13239	3	3	302	5
IITA	2010	10uyt21yrt6IB	RCBD	Ibadan	IITA-TMS-IBA070628	2011-uyt21yrt6IB-rep3-IITA-TMS-IBA070628	3	13240	3	3	316	4
IITA	2010	10uyt21yrt6IB	RCBD	Ibadan	IITA-TMS-IBA070632	2011-uyt21yrt6IB-rep3-IITA-TMS-IBA070632	3	13241	3	3	304	5
IITA	2010	10uyt21yrt6IB	RCBD	Ibadan	IITA-TMS-IBA070749	2011-uyt21yrt6IB-rep3-IITA-TMS-IBA070749	3	13242	3	3	310	3
IITA	2010	10uyt21yrt6IB	RCBD	Ibadan	IITA-TMS-IBA070824	2011-uyt21yrt6IB-rep3-IITA-TMS-IBA070824	3	13243	3	3	301	5
IITA	2010	10uyt21yrt6IB	RCBD	Ibadan	IITA-TMS-IBA070874	2011-uyt21yrt6IB-rep3-IITA-TMS-IBA070874	3	13244	3	3	319	3
IITA	2010	10uyt21yrt6IB	RCBD	Ibadan	IITA-TMS-IBA070962	2011-uyt21yrt6IB-rep3-IITA-TMS-IBA070962	3	13245	3	3	315	2
IITA	2010	10uyt21yrt6IB	RCBD	Ibadan	IITA-TMS-IBA070999	2011-uyt21yrt6IB-rep3-IITA-TMS-IBA070999	3	13246	3	3	321	4
IITA	2010	10uyt21yrt6IB	RCBD	Ibadan	IITA-TMS-IBA011368	2011-uyt21yrt6IB-rep4-IITA-TMS-IBA011368	4	13247	4	4	406	5
IITA	2010	10uyt21yrt6IB	RCBD	Ibadan	IITA-TMS-IBA011371	2011-uyt21yrt6IB-rep4-IITA-TMS-IBA011371	4	13248	4	4	410	4
IITA	2010	10uyt21yrt6IB	RCBD	Ibadan	IITA-TMS-IBA060889	2011-uyt21yrt6IB-rep4-IITA-TMS-IBA060889	4	13249	4	4	419	3
IITA	2010	10uyt21yrt6IB	RCBD	Ibadan	IITA-TMS-IBA061635	2011-uyt21yrt6IB-rep4-IITA-TMS-IBA061635	4	13250	4	4	412	3
IITA	2010	10uyt21yrt6IB	RCBD	Ibadan	IITA-TMS-IBA070481	2011-uyt21yrt6IB-rep4-IITA-TMS-IBA070481	4	13251	4	4	403	4
IITA	2010	10uyt21yrt6IB	RCBD	Ibadan	IITA-TMS-IBA070498	2011-uyt21yrt6IB-rep4-IITA-TMS-IBA070498	4	13252	4	4	420	4
IITA	2010	10uyt21yrt6IB	RCBD	Ibadan	IITA-TMS-IBA070520	2011-uyt21yrt6IB-rep4-IITA-TMS-IBA070520	4	13253	4	4	407	5
IITA	2010	10uyt21yrt6IB	RCBD	Ibadan	IITA-TMS-IBA070525	2011-uyt21yrt6IB-rep4-IITA-TMS-IBA070525	4	13254	4	4	404	2
IITA	2010	10uyt21yrt6IB	RCBD	Ibadan	IITA-TMS-IBA070534	2011-uyt21yrt6IB-rep4-IITA-TMS-IBA070534	4	13255	4	4	411	4
IITA	2010	10uyt21yrt6IB	RCBD	Ibadan	IITA-TMS-IBA070539	2011-uyt21yrt6IB-rep4-IITA-TMS-IBA070539	4	13256	4	4	408	4
IITA	2010	10uyt21yrt6IB	RCBD	Ibadan	IITA-TMS-IBA070553	2011-uyt21yrt6IB-rep4-IITA-TMS-IBA070553	4	13257	4	4	401	6
IITA	2010	10uyt21yrt6IB	RCBD	Ibadan	IITA-TMS-IBA070576	2011-uyt21yrt6IB-rep4-IITA-TMS-IBA070576	4	13258	4	4	415	4
IITA	2010	10uyt21yrt6IB	RCBD	Ibadan	IITA-TMS-IBA070593	2011-uyt21yrt6IB-rep4-IITA-TMS-IBA070593	4	13259	4	4	417	4
IITA	2010	10uyt21yrt6IB	RCBD	Ibadan	IITA-TMS-IBA070628	2011-uyt21yrt6IB-rep4-IITA-TMS-IBA070628	4	13260	4	4	416	5
IITA	2010	10uyt21yrt6IB	RCBD	Ibadan	IITA-TMS-IBA070632	2011-uyt21yrt6IB-rep4-IITA-TMS-IBA070632	4	13261	4	4	409	4
IITA	2010	10uyt21yrt6IB	RCBD	Ibadan	IITA-TMS-IBA070749	2011-uyt21yrt6IB-rep4-IITA-TMS-IBA070749	4	13262	4	4	405	3
IITA	2010	10uyt21yrt6IB	RCBD	Ibadan	IITA-TMS-IBA070824	2011-uyt21yrt6IB-rep4-IITA-TMS-IBA070824	4	13263	4	4	402	5
IITA	2010	10uyt21yrt6IB	RCBD	Ibadan	IITA-TMS-IBA070874	2011-uyt21yrt6IB-rep4-IITA-TMS-IBA070874	4	13264	4	4	418	3
IITA	2010	10uyt21yrt6IB	RCBD	Ibadan	IITA-TMS-IBA070962	2011-uyt21yrt6IB-rep4-IITA-TMS-IBA070962	4	13265	4	4	413	4
IITA	2010	10uyt21yrt6IB	RCBD	Ibadan	IITA-TMS-IBA070999	2011-uyt21yrt6IB-rep4-IITA-TMS-IBA070999	4	13266	4	4	414	4
IITA	2010	10uyt22ictIB	RCBD	Ibadan	IITA-TMS-IBA000338	2011-uyt22ictIB-rep1-IITA-TMS-IBA000338	1	13349	1	1	119	4
IITA	2010	10uyt22ictIB	RCBD	Ibadan	IITA-TMS-IBA000388	2011-uyt22ictIB-rep1-IITA-TMS-IBA000388	1	13350	1	1	104	7
IITA	2010	10uyt22ictIB	RCBD	Ibadan	IITA-TMS-IBA010046	2011-uyt22ictIB-rep1-IITA-TMS-IBA010046	1	13351	1	1	114	8
IITA	2010	10uyt22ictIB	RCBD	Ibadan	IITA-TMS-IBA010085	2011-uyt22ictIB-rep1-IITA-TMS-IBA010085	1	13352	1	1	117	4
IITA	2010	10uyt22ictIB	RCBD	Ibadan	IITA-TMS-IBA010093	2011-uyt22ictIB-rep1-IITA-TMS-IBA010093	1	13353	1	1	121	5
IITA	2010	10uyt22ictIB	RCBD	Ibadan	IITA-TMS-IBA010098	2011-uyt22ictIB-rep1-IITA-TMS-IBA010098	1	13354	1	1	109	5
IITA	2010	10uyt22ictIB	RCBD	Ibadan	IITA-TMS-IBA010131	2011-uyt22ictIB-rep1-IITA-TMS-IBA010131	1	13355	1	1	118	5
IITA	2010	10uyt22ictIB	RCBD	Ibadan	IITA-TMS-IBA011086	2011-uyt22ictIB-rep1-IITA-TMS-IBA011086	1	13356	1	1	102	5
IITA	2010	10uyt22ictIB	RCBD	Ibadan	IITA-TMS-IBA011097	2011-uyt22ictIB-rep1-IITA-TMS-IBA011097	1	13357	1	1	108	5
IITA	2010	10uyt22ictIB	RCBD	Ibadan	IITA-TMS-IBA011368	2011-uyt22ictIB-rep1-IITA-TMS-IBA011368	1	13358	1	1	103	7
IITA	2010	10uyt22ictIB	RCBD	Ibadan	IITA-TMS-IBA011371	2011-uyt22ictIB-rep1-IITA-TMS-IBA011371	1	13359	1	1	106	5
IITA	2010	10uyt22ictIB	RCBD	Ibadan	IITA-TMS-IBA011797	2011-uyt22ictIB-rep1-IITA-TMS-IBA011797	1	13360	1	1	111	8
IITA	2010	10uyt22ictIB	RCBD	Ibadan	IITA-TMS-IBA30572	2011-uyt22ictIB-rep1-IITA-TMS-IBA30572	1	13361	1	1	122	5
IITA	2010	10uyt22ictIB	RCBD	Ibadan	IITA-TMS-IBA920326	2011-uyt22ictIB-rep1-IITA-TMS-IBA920326	1	13362	1	1	110	7
IITA	2010	10uyt22ictIB	RCBD	Ibadan	IITA-TMS-IBA950211	2011-uyt22ictIB-rep1-IITA-TMS-IBA950211	1	13363	1	1	120	5
IITA	2010	10uyt22ictIB	RCBD	Ibadan	IITA-TMS-IBA980505	2011-uyt22ictIB-rep1-IITA-TMS-IBA980505	1	13364	1	1	107	5
IITA	2010	10uyt22ictIB	RCBD	Ibadan	IITA-TMS-IBA980510	2011-uyt22ictIB-rep1-IITA-TMS-IBA980510	1	13365	1	1	115	7
IITA	2010	10uyt22ictIB	RCBD	Ibadan	IITA-TMS-IBA980581	2011-uyt22ictIB-rep1-IITA-TMS-IBA980581	1	13366	1	1	116	5
IITA	2010	10uyt22ictIB	RCBD	Ibadan	IITA-TMS-MM97JW2	2011-uyt22ictIB-rep1-IITA-TMS-MM97JW2	1	13367	1	1	105	7
IITA	2010	10uyt22ictIB	RCBD	Ibadan	TMEB1	2011-uyt22ictIB-rep1-TMEB1	1	13368	1	1	113	4
IITA	2010	10uyt22ictIB	RCBD	Ibadan	TMEB419	2011-uyt22ictIB-rep1-TMEB419	1	13369	1	1	101	5
IITA	2010	10uyt22ictIB	RCBD	Ibadan	TMEB693	2011-uyt22ictIB-rep1-TMEB693	1	13370	1	1	112	4
IITA	2010	10uyt22ictIB	RCBD	Ibadan	IITA-TMS-IBA000338	2011-uyt22ictIB-rep2-IITA-TMS-IBA000338	2	13371	2	2	214	4
IITA	2010	10uyt22ictIB	RCBD	Ibadan	IITA-TMS-IBA000388	2011-uyt22ictIB-rep2-IITA-TMS-IBA000388	2	13372	2	2	219	4
IITA	2010	10uyt22ictIB	RCBD	Ibadan	IITA-TMS-IBA010046	2011-uyt22ictIB-rep2-IITA-TMS-IBA010046	2	13373	2	2	218	5
IITA	2010	10uyt22ictIB	RCBD	Ibadan	IITA-TMS-IBA010085	2011-uyt22ictIB-rep2-IITA-TMS-IBA010085	2	13374	2	2	217	4
IITA	2010	10uyt22ictIB	RCBD	Ibadan	IITA-TMS-IBA010093	2011-uyt22ictIB-rep2-IITA-TMS-IBA010093	2	13375	2	2	220	5
IITA	2010	10uyt22ictIB	RCBD	Ibadan	IITA-TMS-IBA010098	2011-uyt22ictIB-rep2-IITA-TMS-IBA010098	2	13376	2	2	211	5
IITA	2010	10uyt22ictIB	RCBD	Ibadan	IITA-TMS-IBA010131	2011-uyt22ictIB-rep2-IITA-TMS-IBA010131	2	13377	2	2	209	5
IITA	2010	10uyt22ictIB	RCBD	Ibadan	IITA-TMS-IBA011086	2011-uyt22ictIB-rep2-IITA-TMS-IBA011086	2	13378	2	2	221	5
IITA	2010	10uyt22ictIB	RCBD	Ibadan	IITA-TMS-IBA011097	2011-uyt22ictIB-rep2-IITA-TMS-IBA011097	2	13379	2	2	201	5
IITA	2010	10uyt22ictIB	RCBD	Ibadan	IITA-TMS-IBA011368	2011-uyt22ictIB-rep2-IITA-TMS-IBA011368	2	13380	2	2	216	5
IITA	2010	10uyt22ictIB	RCBD	Ibadan	IITA-TMS-IBA011371	2011-uyt22ictIB-rep2-IITA-TMS-IBA011371	2	13381	2	2	205	3
IITA	2010	10uyt22ictIB	RCBD	Ibadan	IITA-TMS-IBA011797	2011-uyt22ictIB-rep2-IITA-TMS-IBA011797	2	13382	2	2	222	4
IITA	2010	10uyt22ictIB	RCBD	Ibadan	IITA-TMS-IBA30572	2011-uyt22ictIB-rep2-IITA-TMS-IBA30572	2	13383	2	2	204	5
IITA	2010	10uyt22ictIB	RCBD	Ibadan	IITA-TMS-IBA950211	2011-uyt22ictIB-rep2-IITA-TMS-IBA950211	2	13384	2	2	208	5
IITA	2010	10uyt22ictIB	RCBD	Ibadan	IITA-TMS-IBA980505	2011-uyt22ictIB-rep2-IITA-TMS-IBA980505	2	13385	2	2	213	4
IITA	2010	10uyt22ictIB	RCBD	Ibadan	IITA-TMS-IBA980510	2011-uyt22ictIB-rep2-IITA-TMS-IBA980510	2	13386	2	2	207	4
IITA	2010	10uyt22ictIB	RCBD	Ibadan	IITA-TMS-IBA980581	2011-uyt22ictIB-rep2-IITA-TMS-IBA980581	2	13387	2	2	202	6
IITA	2010	10uyt22ictIB	RCBD	Ibadan	IITA-TMS-MM97JW2	2011-uyt22ictIB-rep2-IITA-TMS-MM97JW2	2	13388	2	2	203	5
IITA	2010	10uyt22ictIB	RCBD	Ibadan	TMEB1	2011-uyt22ictIB-rep2-TMEB1	2	13389	2	2	210	5
IITA	2010	10uyt22ictIB	RCBD	Ibadan	TMEB419	2011-uyt22ictIB-rep2-TMEB419	2	13390	2	2	215	3
IITA	2010	10uyt22ictIB	RCBD	Ibadan	TMEB693	2011-uyt22ictIB-rep2-TMEB693	2	13391	2	2	206	5
IITA	2010	10uyt22ictIB	RCBD	Ibadan	IITA-TMS-IBA000338	2011-uyt22ictIB-rep3-IITA-TMS-IBA000338	3	13392	3	3	320	4
IITA	2010	10uyt22ictIB	RCBD	Ibadan	IITA-TMS-IBA000388	2011-uyt22ictIB-rep3-IITA-TMS-IBA000388	3	13393	3	3	302	3
IITA	2010	10uyt22ictIB	RCBD	Ibadan	IITA-TMS-IBA010046	2011-uyt22ictIB-rep3-IITA-TMS-IBA010046	3	13394	3	3	312	5
IITA	2010	10uyt22ictIB	RCBD	Ibadan	IITA-TMS-IBA010085	2011-uyt22ictIB-rep3-IITA-TMS-IBA010085	3	13395	3	3	309	4
IITA	2010	10uyt22ictIB	RCBD	Ibadan	IITA-TMS-IBA010093	2011-uyt22ictIB-rep3-IITA-TMS-IBA010093	3	13396	3	3	317	5
IITA	2010	10uyt22ictIB	RCBD	Ibadan	IITA-TMS-IBA010098	2011-uyt22ictIB-rep3-IITA-TMS-IBA010098	3	13397	3	3	305	4
IITA	2010	10uyt22ictIB	RCBD	Ibadan	IITA-TMS-IBA010131	2011-uyt22ictIB-rep3-IITA-TMS-IBA010131	3	13398	3	3	310	6
IITA	2010	10uyt22ictIB	RCBD	Ibadan	IITA-TMS-IBA011086	2011-uyt22ictIB-rep3-IITA-TMS-IBA011086	3	13399	3	3	316	4
IITA	2010	10uyt22ictIB	RCBD	Ibadan	IITA-TMS-IBA011097	2011-uyt22ictIB-rep3-IITA-TMS-IBA011097	3	13400	3	3	308	5
IITA	2010	10uyt22ictIB	RCBD	Ibadan	IITA-TMS-IBA011368	2011-uyt22ictIB-rep3-IITA-TMS-IBA011368	3	13401	3	3	301	5
IITA	2010	10uyt22ictIB	RCBD	Ibadan	IITA-TMS-IBA011371	2011-uyt22ictIB-rep3-IITA-TMS-IBA011371	3	13402	3	3	304	5
IITA	2010	10uyt22ictIB	RCBD	Ibadan	IITA-TMS-IBA011797	2011-uyt22ictIB-rep3-IITA-TMS-IBA011797	3	13403	3	3	313	4
IITA	2010	10uyt22ictIB	RCBD	Ibadan	IITA-TMS-IBA30572	2011-uyt22ictIB-rep3-IITA-TMS-IBA30572	3	13404	3	3	315	5
IITA	2010	10uyt22ictIB	RCBD	Ibadan	IITA-TMS-IBA920326	2011-uyt22ictIB-rep3-IITA-TMS-IBA920326	3	13405	3	3	318	6
IITA	2010	10uyt22ictIB	RCBD	Ibadan	IITA-TMS-IBA950211	2011-uyt22ictIB-rep3-IITA-TMS-IBA950211	3	13406	3	3	314	5
IITA	2010	10uyt22ictIB	RCBD	Ibadan	IITA-TMS-IBA980505	2011-uyt22ictIB-rep3-IITA-TMS-IBA980505	3	13407	3	3	322	4
IITA	2010	10uyt22ictIB	RCBD	Ibadan	IITA-TMS-IBA980510	2011-uyt22ictIB-rep3-IITA-TMS-IBA980510	3	13408	3	3	306	5
IITA	2010	10uyt22ictIB	RCBD	Ibadan	IITA-TMS-IBA980581	2011-uyt22ictIB-rep3-IITA-TMS-IBA980581	3	13409	3	3	319	5
IITA	2010	10uyt22ictIB	RCBD	Ibadan	IITA-TMS-MM97JW2	2011-uyt22ictIB-rep3-IITA-TMS-MM97JW2	3	13410	3	3	303	5
IITA	2010	10uyt22ictIB	RCBD	Ibadan	TMEB419	2011-uyt22ictIB-rep3-TMEB419	3	13411	3	3	321	3
IITA	2010	10uyt22ictIB	RCBD	Ibadan	TMEB693	2011-uyt22ictIB-rep3-TMEB693	3	13412	3	3	307	6
IITA	2010	10uyt22ictIB	RCBD	Ibadan	IITA-TMS-IBA000338	2011-uyt22ictIB-rep4-IITA-TMS-IBA000338	4	13413	4	4	414	4
IITA	2010	10uyt22ictIB	RCBD	Ibadan	IITA-TMS-IBA000388	2011-uyt22ictIB-rep4-IITA-TMS-IBA000388	4	13414	4	4	404	4
IITA	2010	10uyt22ictIB	RCBD	Ibadan	IITA-TMS-IBA010046	2011-uyt22ictIB-rep4-IITA-TMS-IBA010046	4	13415	4	4	420	5
IITA	2010	10uyt22ictIB	RCBD	Ibadan	IITA-TMS-IBA010085	2011-uyt22ictIB-rep4-IITA-TMS-IBA010085	4	13416	4	4	403	3
IITA	2010	10uyt22ictIB	RCBD	Ibadan	IITA-TMS-IBA010093	2011-uyt22ictIB-rep4-IITA-TMS-IBA010093	4	13417	4	4	415	5
IITA	2010	10uyt22ictIB	RCBD	Ibadan	IITA-TMS-IBA010098	2011-uyt22ictIB-rep4-IITA-TMS-IBA010098	4	13418	4	4	407	6
IITA	2010	10uyt22ictIB	RCBD	Ibadan	IITA-TMS-IBA010131	2011-uyt22ictIB-rep4-IITA-TMS-IBA010131	4	13419	4	4	418	5
IITA	2010	10uyt22ictIB	RCBD	Ibadan	IITA-TMS-IBA011086	2011-uyt22ictIB-rep4-IITA-TMS-IBA011086	4	13420	4	4	419	6
IITA	2010	10uyt22ictIB	RCBD	Ibadan	IITA-TMS-IBA011097	2011-uyt22ictIB-rep4-IITA-TMS-IBA011097	4	13421	4	4	405	5
IITA	2010	10uyt22ictIB	RCBD	Ibadan	IITA-TMS-IBA011368	2011-uyt22ictIB-rep4-IITA-TMS-IBA011368	4	13422	4	4	409	4
IITA	2010	10uyt22ictIB	RCBD	Ibadan	IITA-TMS-IBA011371	2011-uyt22ictIB-rep4-IITA-TMS-IBA011371	4	13423	4	4	411	3
IITA	2010	10uyt22ictIB	RCBD	Ibadan	IITA-TMS-IBA011797	2011-uyt22ictIB-rep4-IITA-TMS-IBA011797	4	13424	4	4	413	5
IITA	2010	10uyt22ictIB	RCBD	Ibadan	IITA-TMS-IBA30572	2011-uyt22ictIB-rep4-IITA-TMS-IBA30572	4	13425	4	4	410	3
IITA	2010	10uyt22ictIB	RCBD	Ibadan	IITA-TMS-IBA920326	2011-uyt22ictIB-rep4-IITA-TMS-IBA920326	4	13426	4	4	401	5
IITA	2010	10uyt22ictIB	RCBD	Ibadan	IITA-TMS-IBA950211	2011-uyt22ictIB-rep4-IITA-TMS-IBA950211	4	13427	4	4	421	4
IITA	2010	10uyt22ictIB	RCBD	Ibadan	IITA-TMS-IBA980505	2011-uyt22ictIB-rep4-IITA-TMS-IBA980505	4	13428	4	4	417	4
IITA	2010	10uyt22ictIB	RCBD	Ibadan	IITA-TMS-IBA980510	2011-uyt22ictIB-rep4-IITA-TMS-IBA980510	4	13429	4	4	408	5
IITA	2010	10uyt22ictIB	RCBD	Ibadan	IITA-TMS-IBA980581	2011-uyt22ictIB-rep4-IITA-TMS-IBA980581	4	13430	4	4	406	5
IITA	2010	10uyt22ictIB	RCBD	Ibadan	IITA-TMS-MM97JW2	2011-uyt22ictIB-rep4-IITA-TMS-MM97JW2	4	13431	4	4	412	5
IITA	2010	10uyt22ictIB	RCBD	Ibadan	TMEB419	2011-uyt22ictIB-rep4-TMEB419	4	13432	4	4	416	3
IITA	2010	10uyt22ictIB	RCBD	Ibadan	TMEB693	2011-uyt22ictIB-rep4-TMEB693	4	13433	4	4	402	4
IITA	2010	10uyt27yrt9Ib	RCBD	Ibadan	IITA-TMS-IBA011368	2011-uyt27yrt9Ib-rep1-IITA-TMS-IBA011368	1	13763	1	1	103	7
IITA	2010	10uyt27yrt9Ib	RCBD	Ibadan	IITA-TMS-IBA011371	2011-uyt27yrt9Ib-rep1-IITA-TMS-IBA011371	1	13764	1	1	117	7
IITA	2010	10uyt27yrt9Ib	RCBD	Ibadan	IITA-TMS-IBA082032	2011-uyt27yrt9Ib-rep1-IITA-TMS-IBA082032	1	13765	1	1	107	7
IITA	2010	10uyt27yrt9Ib	RCBD	Ibadan	IITA-TMS-IBA082159	2011-uyt27yrt9Ib-rep1-IITA-TMS-IBA082159	1	13766	1	1	106	5
IITA	2010	10uyt27yrt9Ib	RCBD	Ibadan	IITA-TMS-IBA082189	2011-uyt27yrt9Ib-rep1-IITA-TMS-IBA082189	1	13767	1	1	121	6
IITA	2010	10uyt27yrt9Ib	RCBD	Ibadan	IITA-TMS-IBA082393	2011-uyt27yrt9Ib-rep1-IITA-TMS-IBA082393	1	13768	1	1	116	6
IITA	2010	10uyt27yrt9Ib	RCBD	Ibadan	IITA-TMS-IBA082418	2011-uyt27yrt9Ib-rep1-IITA-TMS-IBA082418	1	13769	1	1	105	5
IITA	2010	10uyt27yrt9Ib	RCBD	Ibadan	IITA-TMS-IBA082425	2011-uyt27yrt9Ib-rep1-IITA-TMS-IBA082425	1	13770	1	1	109	7
IITA	2010	10uyt27yrt9Ib	RCBD	Ibadan	IITA-TMS-IBA082432	2011-uyt27yrt9Ib-rep1-IITA-TMS-IBA082432	1	13771	1	1	115	7
IITA	2010	10uyt27yrt9Ib	RCBD	Ibadan	IITA-TMS-IBA082636	2011-uyt27yrt9Ib-rep1-IITA-TMS-IBA082636	1	13772	1	1	125	5
IITA	2010	10uyt27yrt9Ib	RCBD	Ibadan	IITA-TMS-IBA082708	2011-uyt27yrt9Ib-rep1-IITA-TMS-IBA082708	1	13773	1	1	102	5
IITA	2010	10uyt27yrt9Ib	RCBD	Ibadan	IITA-TMS-IBA082993	2011-uyt27yrt9Ib-rep1-IITA-TMS-IBA082993	1	13774	1	1	104	5
IITA	2010	10uyt27yrt9Ib	RCBD	Ibadan	IITA-TMS-IBA083043	2011-uyt27yrt9Ib-rep1-IITA-TMS-IBA083043	1	13775	1	1	112	5
IITA	2010	10uyt27yrt9Ib	RCBD	Ibadan	IITA-TMS-IBA083196	2011-uyt27yrt9Ib-rep1-IITA-TMS-IBA083196	1	13776	1	1	108	5
IITA	2010	10uyt27yrt9Ib	RCBD	Ibadan	IITA-TMS-IBA083389	2011-uyt27yrt9Ib-rep1-IITA-TMS-IBA083389	1	13777	1	1	111	6
IITA	2010	10uyt27yrt9Ib	RCBD	Ibadan	IITA-TMS-IBA083426	2011-uyt27yrt9Ib-rep1-IITA-TMS-IBA083426	1	13778	1	1	120	6
IITA	2010	10uyt27yrt9Ib	RCBD	Ibadan	IITA-TMS-IBA083535	2011-uyt27yrt9Ib-rep1-IITA-TMS-IBA083535	1	13779	1	1	123	5
IITA	2010	10uyt27yrt9Ib	RCBD	Ibadan	IITA-TMS-IBA083565	2011-uyt27yrt9Ib-rep1-IITA-TMS-IBA083565	1	13780	1	1	126	6
IITA	2010	10uyt27yrt9Ib	RCBD	Ibadan	IITA-TMS-IBA083568	2011-uyt27yrt9Ib-rep1-IITA-TMS-IBA083568	1	13781	1	1	101	7
IITA	2010	10uyt27yrt9Ib	RCBD	Ibadan	IITA-TMS-IBA083579	2011-uyt27yrt9Ib-rep1-IITA-TMS-IBA083579	1	13782	1	1	124	7
IITA	2010	10uyt27yrt9Ib	RCBD	Ibadan	IITA-TMS-IBA083580	2011-uyt27yrt9Ib-rep1-IITA-TMS-IBA083580	1	13783	1	1	119	5
IITA	2010	10uyt27yrt9Ib	RCBD	Ibadan	IITA-TMS-IBA083594	2011-uyt27yrt9Ib-rep1-IITA-TMS-IBA083594	1	13784	1	1	114	6
IITA	2010	10uyt27yrt9Ib	RCBD	Ibadan	IITA-TMS-IBA083718	2011-uyt27yrt9Ib-rep1-IITA-TMS-IBA083718	1	13785	1	1	127	7
IITA	2010	10uyt27yrt9Ib	RCBD	Ibadan	IITA-TMS-IBA083724	2011-uyt27yrt9Ib-rep1-IITA-TMS-IBA083724	1	13786	1	1	122	7
IITA	2010	10uyt27yrt9Ib	RCBD	Ibadan	IITA-TMS-IBA083739	2011-uyt27yrt9Ib-rep1-IITA-TMS-IBA083739	1	13787	1	1	110	5
IITA	2010	10uyt27yrt9Ib	RCBD	Ibadan	IITA-TMS-IBA083774	2011-uyt27yrt9Ib-rep1-IITA-TMS-IBA083774	1	13788	1	1	113	5
IITA	2010	10uyt27yrt9Ib	RCBD	Ibadan	IITA-TMS-IBA083849	2011-uyt27yrt9Ib-rep1-IITA-TMS-IBA083849	1	13789	1	1	118	7
IITA	2010	10uyt27yrt9Ib	RCBD	Ibadan	IITA-TMS-IBA011368	2011-uyt27yrt9Ib-rep2-IITA-TMS-IBA011368	2	13790	2	2	201	7
IITA	2010	10uyt27yrt9Ib	RCBD	Ibadan	IITA-TMS-IBA011371	2011-uyt27yrt9Ib-rep2-IITA-TMS-IBA011371	2	13791	2	2	227	5
IITA	2010	10uyt27yrt9Ib	RCBD	Ibadan	IITA-TMS-IBA082032	2011-uyt27yrt9Ib-rep2-IITA-TMS-IBA082032	2	13792	2	2	220	5
IITA	2010	10uyt27yrt9Ib	RCBD	Ibadan	IITA-TMS-IBA082159	2011-uyt27yrt9Ib-rep2-IITA-TMS-IBA082159	2	13793	2	2	203	5
IITA	2010	10uyt27yrt9Ib	RCBD	Ibadan	IITA-TMS-IBA082189	2011-uyt27yrt9Ib-rep2-IITA-TMS-IBA082189	2	13794	2	2	210	7
IITA	2010	10uyt27yrt9Ib	RCBD	Ibadan	IITA-TMS-IBA082393	2011-uyt27yrt9Ib-rep2-IITA-TMS-IBA082393	2	13795	2	2	223	5
IITA	2010	10uyt27yrt9Ib	RCBD	Ibadan	IITA-TMS-IBA082418	2011-uyt27yrt9Ib-rep2-IITA-TMS-IBA082418	2	13796	2	2	224	7
IITA	2010	10uyt27yrt9Ib	RCBD	Ibadan	IITA-TMS-IBA082425	2011-uyt27yrt9Ib-rep2-IITA-TMS-IBA082425	2	13797	2	2	215	5
IITA	2010	10uyt27yrt9Ib	RCBD	Ibadan	IITA-TMS-IBA082432	2011-uyt27yrt9Ib-rep2-IITA-TMS-IBA082432	2	13798	2	2	206	7
IITA	2010	10uyt27yrt9Ib	RCBD	Ibadan	IITA-TMS-IBA082636	2011-uyt27yrt9Ib-rep2-IITA-TMS-IBA082636	2	13799	2	2	219	6
IITA	2010	10uyt27yrt9Ib	RCBD	Ibadan	IITA-TMS-IBA082708	2011-uyt27yrt9Ib-rep2-IITA-TMS-IBA082708	2	13800	2	2	209	5
IITA	2010	10uyt27yrt9Ib	RCBD	Ibadan	IITA-TMS-IBA082993	2011-uyt27yrt9Ib-rep2-IITA-TMS-IBA082993	2	13801	2	2	212	7
IITA	2010	10uyt27yrt9Ib	RCBD	Ibadan	IITA-TMS-IBA083043	2011-uyt27yrt9Ib-rep2-IITA-TMS-IBA083043	2	13802	2	2	217	7
IITA	2010	10uyt27yrt9Ib	RCBD	Ibadan	IITA-TMS-IBA083196	2011-uyt27yrt9Ib-rep2-IITA-TMS-IBA083196	2	13803	2	2	207	5
IITA	2010	10uyt27yrt9Ib	RCBD	Ibadan	IITA-TMS-IBA083389	2011-uyt27yrt9Ib-rep2-IITA-TMS-IBA083389	2	13804	2	2	213	5
IITA	2010	10uyt27yrt9Ib	RCBD	Ibadan	IITA-TMS-IBA083426	2011-uyt27yrt9Ib-rep2-IITA-TMS-IBA083426	2	13805	2	2	211	5
IITA	2010	10uyt27yrt9Ib	RCBD	Ibadan	IITA-TMS-IBA083535	2011-uyt27yrt9Ib-rep2-IITA-TMS-IBA083535	2	13806	2	2	216	5
IITA	2010	10uyt27yrt9Ib	RCBD	Ibadan	IITA-TMS-IBA083565	2011-uyt27yrt9Ib-rep2-IITA-TMS-IBA083565	2	13807	2	2	214	7
IITA	2010	10uyt27yrt9Ib	RCBD	Ibadan	IITA-TMS-IBA083568	2011-uyt27yrt9Ib-rep2-IITA-TMS-IBA083568	2	13808	2	2	222	5
IITA	2010	10uyt27yrt9Ib	RCBD	Ibadan	IITA-TMS-IBA083579	2011-uyt27yrt9Ib-rep2-IITA-TMS-IBA083579	2	13809	2	2	205	7
IITA	2010	10uyt27yrt9Ib	RCBD	Ibadan	IITA-TMS-IBA083580	2011-uyt27yrt9Ib-rep2-IITA-TMS-IBA083580	2	13810	2	2	202	5
IITA	2010	10uyt27yrt9Ib	RCBD	Ibadan	IITA-TMS-IBA083594	2011-uyt27yrt9Ib-rep2-IITA-TMS-IBA083594	2	13811	2	2	221	5
IITA	2010	10uyt27yrt9Ib	RCBD	Ibadan	IITA-TMS-IBA083718	2011-uyt27yrt9Ib-rep2-IITA-TMS-IBA083718	2	13812	2	2	204	6
IITA	2010	10uyt27yrt9Ib	RCBD	Ibadan	IITA-TMS-IBA083724	2011-uyt27yrt9Ib-rep2-IITA-TMS-IBA083724	2	13813	2	2	208	5
IITA	2010	10uyt27yrt9Ib	RCBD	Ibadan	IITA-TMS-IBA083739	2011-uyt27yrt9Ib-rep2-IITA-TMS-IBA083739	2	13814	2	2	218	5
IITA	2010	10uyt27yrt9Ib	RCBD	Ibadan	IITA-TMS-IBA083774	2011-uyt27yrt9Ib-rep2-IITA-TMS-IBA083774	2	13815	2	2	225	5
IITA	2010	10uyt27yrt9Ib	RCBD	Ibadan	IITA-TMS-IBA083849	2011-uyt27yrt9Ib-rep2-IITA-TMS-IBA083849	2	13816	2	2	226	7
IITA	2010	10uyt30sgIB	RCBD	Ibadan	IITA-TMS-BAD9200068	2011-uyt30sgIB-rep1-IITA-TMS-BAD9200068	1	13817	1	1	117	3
IITA	2010	10uyt30sgIB	RCBD	Ibadan	IITA-TMS-IBA010034	2011-uyt30sgIB-rep1-IITA-TMS-IBA010034	1	13818	1	1	116	2
IITA	2010	10uyt30sgIB	RCBD	Ibadan	IITA-TMS-IBA010040	2011-uyt30sgIB-rep1-IITA-TMS-IBA010040	1	13819	1	1	111	2
IITA	2010	10uyt30sgIB	RCBD	Ibadan	IITA-TMS-IBA011086	2011-uyt30sgIB-rep1-IITA-TMS-IBA011086	1	13820	1	1	109	2
IITA	2010	10uyt30sgIB	RCBD	Ibadan	IITA-TMS-IBA011663	2011-uyt30sgIB-rep1-IITA-TMS-IBA011663	1	13821	1	1	107	3
IITA	2010	10uyt30sgIB	RCBD	Ibadan	IITA-TMS-IBA011807	2011-uyt30sgIB-rep1-IITA-TMS-IBA011807	1	13822	1	1	119	2
IITA	2010	10uyt30sgIB	RCBD	Ibadan	IITA-TMS-IBA020105	2011-uyt30sgIB-rep1-IITA-TMS-IBA020105	1	13823	1	1	113	2
IITA	2010	10uyt30sgIB	RCBD	Ibadan	IITA-TMS-IBA020131	2011-uyt30sgIB-rep1-IITA-TMS-IBA020131	1	13824	1	1	110	3
IITA	2010	10uyt30sgIB	RCBD	Ibadan	IITA-TMS-IBA020431	2011-uyt30sgIB-rep1-IITA-TMS-IBA020431	1	13825	1	1	127	1
IITA	2010	10uyt30sgIB	RCBD	Ibadan	IITA-TMS-IBA020452	2011-uyt30sgIB-rep1-IITA-TMS-IBA020452	1	13826	1	1	121	2
IITA	2010	10uyt30sgIB	RCBD	Ibadan	IITA-TMS-IBA30572	2011-uyt30sgIB-rep1-IITA-TMS-IBA30572	1	13827	1	1	124	2
IITA	2010	10uyt30sgIB	RCBD	Ibadan	IITA-TMS-IBA9102322	2011-uyt30sgIB-rep1-IITA-TMS-IBA9102322	1	13828	1	1	114	2
IITA	2010	10uyt30sgIB	RCBD	Ibadan	IITA-TMS-IBA9102324	2011-uyt30sgIB-rep1-IITA-TMS-IBA9102324	1	13829	1	1	102	1
IITA	2010	10uyt30sgIB	RCBD	Ibadan	IITA-TMS-IBA91934	2011-uyt30sgIB-rep1-IITA-TMS-IBA91934	1	13830	1	1	122	2
IITA	2010	10uyt30sgIB	RCBD	Ibadan	IITA-TMS-IBA920067	2011-uyt30sgIB-rep1-IITA-TMS-IBA920067	1	13831	1	1	130	4
IITA	2010	10uyt30sgIB	RCBD	Ibadan	IITA-TMS-IBA920326	2011-uyt30sgIB-rep1-IITA-TMS-IBA920326	1	13832	1	1	108	2
IITA	2010	10uyt30sgIB	RCBD	Ibadan	IITA-TMS-IBA930267	2011-uyt30sgIB-rep1-IITA-TMS-IBA930267	1	13833	1	1	128	2
IITA	2010	10uyt30sgIB	RCBD	Ibadan	IITA-TMS-IBA950166	2011-uyt30sgIB-rep1-IITA-TMS-IBA950166	1	13834	1	1	104	1
IITA	2010	10uyt30sgIB	RCBD	Ibadan	IITA-TMS-IBA950289	2011-uyt30sgIB-rep1-IITA-TMS-IBA950289	1	13835	1	1	106	2
IITA	2010	10uyt30sgIB	RCBD	Ibadan	IITA-TMS-IBA961672	2011-uyt30sgIB-rep1-IITA-TMS-IBA961672	1	13836	1	1	115	2
IITA	2010	10uyt30sgIB	RCBD	Ibadan	IITA-TMS-IBA980510	2011-uyt30sgIB-rep1-IITA-TMS-IBA980510	1	13837	1	1	112	2
IITA	2010	10uyt30sgIB	RCBD	Ibadan	IITA-TMS-IBA980581	2011-uyt30sgIB-rep1-IITA-TMS-IBA980581	1	13838	1	1	105	2
IITA	2010	10uyt30sgIB	RCBD	Ibadan	IITA-TMS-IBA990240	2011-uyt30sgIB-rep1-IITA-TMS-IBA990240	1	13839	1	1	126	3
IITA	2010	10uyt30sgIB	RCBD	Ibadan	IITA-TMS-IBA990554	2011-uyt30sgIB-rep1-IITA-TMS-IBA990554	1	13840	1	1	120	4
IITA	2010	10uyt30sgIB	RCBD	Ibadan	IITA-TMS-MH950414	2011-uyt30sgIB-rep1-IITA-TMS-MH950414	1	13841	1	1	123	2
IITA	2010	10uyt30sgIB	RCBD	Ibadan	IITA-TMS-MM961751	2011-uyt30sgIB-rep1-IITA-TMS-MM961751	1	13842	1	1	129	1
IITA	2010	10uyt30sgIB	RCBD	Ibadan	IITA-TMS-MM965280	2011-uyt30sgIB-rep1-IITA-TMS-MM965280	1	13843	1	1	103	1
IITA	2010	10uyt30sgIB	RCBD	Ibadan	IITA-TMS-MM96JW1	2011-uyt30sgIB-rep1-IITA-TMS-MM96JW1	1	13844	1	1	101	2
IITA	2010	10uyt30sgIB	RCBD	Ibadan	IITA-TMS-MM972480	2011-uyt30sgIB-rep1-IITA-TMS-MM972480	1	13845	1	1	125	3
IITA	2010	10uyt30sgIB	RCBD	Ibadan	TMEB1	2011-uyt30sgIB-rep1-TMEB1	1	13846	1	1	118	2
IITA	2010	10uyt30sgIB	RCBD	Ibadan	IITA-TMS-BAD9200068	2011-uyt30sgIB-rep2-IITA-TMS-BAD9200068	2	13847	2	2	203	2
IITA	2010	10uyt30sgIB	RCBD	Ibadan	IITA-TMS-IBA010034	2011-uyt30sgIB-rep2-IITA-TMS-IBA010034	2	13848	2	2	217	2
IITA	2010	10uyt30sgIB	RCBD	Ibadan	IITA-TMS-IBA010040	2011-uyt30sgIB-rep2-IITA-TMS-IBA010040	2	13849	2	2	219	2
IITA	2010	10uyt30sgIB	RCBD	Ibadan	IITA-TMS-IBA011086	2011-uyt30sgIB-rep2-IITA-TMS-IBA011086	2	13850	2	2	222	2
IITA	2010	10uyt30sgIB	RCBD	Ibadan	IITA-TMS-IBA011663	2011-uyt30sgIB-rep2-IITA-TMS-IBA011663	2	13851	2	2	221	2
IITA	2010	10uyt30sgIB	RCBD	Ibadan	IITA-TMS-IBA011807	2011-uyt30sgIB-rep2-IITA-TMS-IBA011807	2	13852	2	2	209	2
IITA	2010	10uyt30sgIB	RCBD	Ibadan	IITA-TMS-IBA020105	2011-uyt30sgIB-rep2-IITA-TMS-IBA020105	2	13853	2	2	230	2
IITA	2010	10uyt30sgIB	RCBD	Ibadan	IITA-TMS-IBA020131	2011-uyt30sgIB-rep2-IITA-TMS-IBA020131	2	13854	2	2	211	2
IITA	2010	10uyt30sgIB	RCBD	Ibadan	IITA-TMS-IBA020431	2011-uyt30sgIB-rep2-IITA-TMS-IBA020431	2	13855	2	2	207	3
IITA	2010	10uyt30sgIB	RCBD	Ibadan	IITA-TMS-IBA020452	2011-uyt30sgIB-rep2-IITA-TMS-IBA020452	2	13856	2	2	205	3
IITA	2010	10uyt30sgIB	RCBD	Ibadan	IITA-TMS-IBA30572	2011-uyt30sgIB-rep2-IITA-TMS-IBA30572	2	13857	2	2	201	2
IITA	2010	10uyt30sgIB	RCBD	Ibadan	IITA-TMS-IBA9102322	2011-uyt30sgIB-rep2-IITA-TMS-IBA9102322	2	13858	2	2	223	3
IITA	2010	10uyt30sgIB	RCBD	Ibadan	IITA-TMS-IBA9102324	2011-uyt30sgIB-rep2-IITA-TMS-IBA9102324	2	13859	2	2	226	4
IITA	2010	10uyt30sgIB	RCBD	Ibadan	IITA-TMS-IBA91934	2011-uyt30sgIB-rep2-IITA-TMS-IBA91934	2	13860	2	2	204	2
IITA	2010	10uyt30sgIB	RCBD	Ibadan	IITA-TMS-IBA920067	2011-uyt30sgIB-rep2-IITA-TMS-IBA920067	2	13861	2	2	202	3
IITA	2010	10uyt30sgIB	RCBD	Ibadan	IITA-TMS-IBA920326	2011-uyt30sgIB-rep2-IITA-TMS-IBA920326	2	13862	2	2	218	2
IITA	2010	10uyt30sgIB	RCBD	Ibadan	IITA-TMS-IBA930267	2011-uyt30sgIB-rep2-IITA-TMS-IBA930267	2	13863	2	2	216	2
IITA	2010	10uyt30sgIB	RCBD	Ibadan	IITA-TMS-IBA950166	2011-uyt30sgIB-rep2-IITA-TMS-IBA950166	2	13864	2	2	220	1
IITA	2010	10uyt30sgIB	RCBD	Ibadan	IITA-TMS-IBA950289	2011-uyt30sgIB-rep2-IITA-TMS-IBA950289	2	13865	2	2	225	2
IITA	2010	10uyt30sgIB	RCBD	Ibadan	IITA-TMS-IBA961672	2011-uyt30sgIB-rep2-IITA-TMS-IBA961672	2	13866	2	2	228	3
IITA	2010	10uyt30sgIB	RCBD	Ibadan	IITA-TMS-IBA980510	2011-uyt30sgIB-rep2-IITA-TMS-IBA980510	2	13867	2	2	215	2
IITA	2010	10uyt30sgIB	RCBD	Ibadan	IITA-TMS-IBA980581	2011-uyt30sgIB-rep2-IITA-TMS-IBA980581	2	13868	2	2	213	2
IITA	2010	10uyt30sgIB	RCBD	Ibadan	IITA-TMS-IBA990240	2011-uyt30sgIB-rep2-IITA-TMS-IBA990240	2	13869	2	2	227	2
IITA	2010	10uyt30sgIB	RCBD	Ibadan	IITA-TMS-IBA990554	2011-uyt30sgIB-rep2-IITA-TMS-IBA990554	2	13870	2	2	206	3
IITA	2010	10uyt30sgIB	RCBD	Ibadan	IITA-TMS-MH950414	2011-uyt30sgIB-rep2-IITA-TMS-MH950414	2	13871	2	2	208	2
IITA	2010	10uyt30sgIB	RCBD	Ibadan	IITA-TMS-MM961751	2011-uyt30sgIB-rep2-IITA-TMS-MM961751	2	13872	2	2	224	3
IITA	2010	10uyt30sgIB	RCBD	Ibadan	IITA-TMS-MM965280	2011-uyt30sgIB-rep2-IITA-TMS-MM965280	2	13873	2	2	214	2
IITA	2010	10uyt30sgIB	RCBD	Ibadan	IITA-TMS-MM96JW1	2011-uyt30sgIB-rep2-IITA-TMS-MM96JW1	2	13874	2	2	229	2
IITA	2010	10uyt30sgIB	RCBD	Ibadan	IITA-TMS-MM972480	2011-uyt30sgIB-rep2-IITA-TMS-MM972480	2	13875	2	2	212	2
IITA	2010	10uyt30sgIB	RCBD	Ibadan	TMEB1	2011-uyt30sgIB-rep2-TMEB1	2	13876	2	2	210	2
IITA	2010	10uyt30sgIB	RCBD	Ibadan	IITA-TMS-BAD9200068	2011-uyt30sgIB-rep3-IITA-TMS-BAD9200068	3	13877	3	3	330	4
IITA	2010	10uyt30sgIB	RCBD	Ibadan	IITA-TMS-IBA010034	2011-uyt30sgIB-rep3-IITA-TMS-IBA010034	3	13878	3	3	321	7
IITA	2010	10uyt30sgIB	RCBD	Ibadan	IITA-TMS-IBA010040	2011-uyt30sgIB-rep3-IITA-TMS-IBA010040	3	13879	3	3	307	8
IITA	2010	10uyt30sgIB	RCBD	Ibadan	IITA-TMS-IBA011086	2011-uyt30sgIB-rep3-IITA-TMS-IBA011086	3	13880	3	3	325	5
IITA	2010	10uyt30sgIB	RCBD	Ibadan	IITA-TMS-IBA011663	2011-uyt30sgIB-rep3-IITA-TMS-IBA011663	3	13881	3	3	310	7
IITA	2010	10uyt30sgIB	RCBD	Ibadan	IITA-TMS-IBA011807	2011-uyt30sgIB-rep3-IITA-TMS-IBA011807	3	13882	3	3	304	5
IITA	2010	10uyt30sgIB	RCBD	Ibadan	IITA-TMS-IBA020105	2011-uyt30sgIB-rep3-IITA-TMS-IBA020105	3	13883	3	3	312	4
IITA	2010	10uyt30sgIB	RCBD	Ibadan	IITA-TMS-IBA020131	2011-uyt30sgIB-rep3-IITA-TMS-IBA020131	3	13884	3	3	320	7
IITA	2010	10uyt30sgIB	RCBD	Ibadan	IITA-TMS-IBA020431	2011-uyt30sgIB-rep3-IITA-TMS-IBA020431	3	13885	3	3	326	5
IITA	2010	10uyt30sgIB	RCBD	Ibadan	IITA-TMS-IBA020452	2011-uyt30sgIB-rep3-IITA-TMS-IBA020452	3	13886	3	3	305	7
IITA	2010	10uyt30sgIB	RCBD	Ibadan	IITA-TMS-IBA30572	2011-uyt30sgIB-rep3-IITA-TMS-IBA30572	3	13887	3	3	324	4
IITA	2010	10uyt30sgIB	RCBD	Ibadan	IITA-TMS-IBA9102322	2011-uyt30sgIB-rep3-IITA-TMS-IBA9102322	3	13888	3	3	318	3
IITA	2010	10uyt30sgIB	RCBD	Ibadan	IITA-TMS-IBA9102324	2011-uyt30sgIB-rep3-IITA-TMS-IBA9102324	3	13889	3	3	303	6
IITA	2010	10uyt30sgIB	RCBD	Ibadan	IITA-TMS-IBA91934	2011-uyt30sgIB-rep3-IITA-TMS-IBA91934	3	13890	3	3	313	7
IITA	2010	10uyt30sgIB	RCBD	Ibadan	IITA-TMS-IBA920067	2011-uyt30sgIB-rep3-IITA-TMS-IBA920067	3	13891	3	3	308	5
IITA	2010	10uyt30sgIB	RCBD	Ibadan	IITA-TMS-IBA920326	2011-uyt30sgIB-rep3-IITA-TMS-IBA920326	3	13892	3	3	327	2
IITA	2010	10uyt30sgIB	RCBD	Ibadan	IITA-TMS-IBA930267	2011-uyt30sgIB-rep3-IITA-TMS-IBA930267	3	13893	3	3	316	4
IITA	2010	10uyt30sgIB	RCBD	Ibadan	IITA-TMS-IBA950166	2011-uyt30sgIB-rep3-IITA-TMS-IBA950166	3	13894	3	3	314	5
IITA	2010	10uyt30sgIB	RCBD	Ibadan	IITA-TMS-IBA950289	2011-uyt30sgIB-rep3-IITA-TMS-IBA950289	3	13895	3	3	329	4
IITA	2010	10uyt30sgIB	RCBD	Ibadan	IITA-TMS-IBA961672	2011-uyt30sgIB-rep3-IITA-TMS-IBA961672	3	13896	3	3	322	4
IITA	2010	10uyt30sgIB	RCBD	Ibadan	IITA-TMS-IBA980510	2011-uyt30sgIB-rep3-IITA-TMS-IBA980510	3	13897	3	3	309	7
IITA	2010	10uyt30sgIB	RCBD	Ibadan	IITA-TMS-IBA980581	2011-uyt30sgIB-rep3-IITA-TMS-IBA980581	3	13898	3	3	306	3
IITA	2010	10uyt30sgIB	RCBD	Ibadan	IITA-TMS-IBA990240	2011-uyt30sgIB-rep3-IITA-TMS-IBA990240	3	13899	3	3	317	7
IITA	2010	10uyt30sgIB	RCBD	Ibadan	IITA-TMS-IBA990554	2011-uyt30sgIB-rep3-IITA-TMS-IBA990554	3	13900	3	3	311	7
IITA	2010	10uyt30sgIB	RCBD	Ibadan	IITA-TMS-MH950414	2011-uyt30sgIB-rep3-IITA-TMS-MH950414	3	13901	3	3	319	6
IITA	2010	10uyt30sgIB	RCBD	Ibadan	IITA-TMS-MM961751	2011-uyt30sgIB-rep3-IITA-TMS-MM961751	3	13902	3	3	315	7
IITA	2010	10uyt30sgIB	RCBD	Ibadan	IITA-TMS-MM965280	2011-uyt30sgIB-rep3-IITA-TMS-MM965280	3	13903	3	3	328	6
IITA	2010	10uyt30sgIB	RCBD	Ibadan	IITA-TMS-MM96JW1	2011-uyt30sgIB-rep3-IITA-TMS-MM96JW1	3	13904	3	3	323	3
IITA	2010	10uyt30sgIB	RCBD	Ibadan	IITA-TMS-MM972480	2011-uyt30sgIB-rep3-IITA-TMS-MM972480	3	13905	3	3	301	2
IITA	2010	10uyt30sgIB	RCBD	Ibadan	TMEB1	2011-uyt30sgIB-rep3-TMEB1	3	13906	3	3	302	3
IITA	2010	10uyt30sgIB	RCBD	Ibadan	IITA-TMS-BAD9200068	2011-uyt30sgIB-rep4-IITA-TMS-BAD9200068	4	13907	4	4	419	7
IITA	2010	10uyt30sgIB	RCBD	Ibadan	IITA-TMS-IBA010034	2011-uyt30sgIB-rep4-IITA-TMS-IBA010034	4	13908	4	4	426	7
IITA	2010	10uyt30sgIB	RCBD	Ibadan	IITA-TMS-IBA010040	2011-uyt30sgIB-rep4-IITA-TMS-IBA010040	4	13909	4	4	420	6
IITA	2010	10uyt30sgIB	RCBD	Ibadan	IITA-TMS-IBA011663	2011-uyt30sgIB-rep4-IITA-TMS-IBA011663	4	13910	4	4	430	4
IITA	2010	10uyt30sgIB	RCBD	Ibadan	IITA-TMS-IBA011807	2011-uyt30sgIB-rep4-IITA-TMS-IBA011807	4	13911	4	4	416	3
IITA	2010	10uyt30sgIB	RCBD	Ibadan	IITA-TMS-IBA020105	2011-uyt30sgIB-rep4-IITA-TMS-IBA020105	4	13912	4	4	418	4
IITA	2010	10uyt30sgIB	RCBD	Ibadan	IITA-TMS-IBA020131	2011-uyt30sgIB-rep4-IITA-TMS-IBA020131	4	13913	4	4	428	5
IITA	2010	10uyt30sgIB	RCBD	Ibadan	IITA-TMS-IBA020431	2011-uyt30sgIB-rep4-IITA-TMS-IBA020431	4	13914	4	4	402	4
IITA	2010	10uyt30sgIB	RCBD	Ibadan	IITA-TMS-IBA020452	2011-uyt30sgIB-rep4-IITA-TMS-IBA020452	4	13915	4	4	423	7
IITA	2010	10uyt30sgIB	RCBD	Ibadan	IITA-TMS-IBA30572	2011-uyt30sgIB-rep4-IITA-TMS-IBA30572	4	13916	4	4	422	5
IITA	2010	10uyt30sgIB	RCBD	Ibadan	IITA-TMS-IBA9102322	2011-uyt30sgIB-rep4-IITA-TMS-IBA9102322	4	13917	4	4	408	4
IITA	2010	10uyt30sgIB	RCBD	Ibadan	IITA-TMS-IBA9102324	2011-uyt30sgIB-rep4-IITA-TMS-IBA9102324	4	13918	4	4	404	8
IITA	2010	10uyt30sgIB	RCBD	Ibadan	IITA-TMS-IBA920067	2011-uyt30sgIB-rep4-IITA-TMS-IBA920067	4	13919	4	4	407	7
IITA	2010	10uyt30sgIB	RCBD	Ibadan	IITA-TMS-IBA920326	2011-uyt30sgIB-rep4-IITA-TMS-IBA920326	4	13920	4	4	425	4
IITA	2010	10uyt30sgIB	RCBD	Ibadan	IITA-TMS-IBA930267	2011-uyt30sgIB-rep4-IITA-TMS-IBA930267	4	13921	4	4	401	4
IITA	2010	10uyt30sgIB	RCBD	Ibadan	IITA-TMS-IBA950166	2011-uyt30sgIB-rep4-IITA-TMS-IBA950166	4	13922	4	4	406	5
IITA	2010	10uyt30sgIB	RCBD	Ibadan	IITA-TMS-IBA950289	2011-uyt30sgIB-rep4-IITA-TMS-IBA950289	4	13923	4	4	429	7
IITA	2010	10uyt30sgIB	RCBD	Ibadan	IITA-TMS-IBA961672	2011-uyt30sgIB-rep4-IITA-TMS-IBA961672	4	13924	4	4	411	7
IITA	2010	10uyt30sgIB	RCBD	Ibadan	IITA-TMS-IBA980510	2011-uyt30sgIB-rep4-IITA-TMS-IBA980510	4	13925	4	4	403	7
IITA	2010	10uyt30sgIB	RCBD	Ibadan	IITA-TMS-IBA980581	2011-uyt30sgIB-rep4-IITA-TMS-IBA980581	4	13926	4	4	417	7
IITA	2010	10uyt30sgIB	RCBD	Ibadan	IITA-TMS-IBA990240	2011-uyt30sgIB-rep4-IITA-TMS-IBA990240	4	13927	4	4	409	8
IITA	2010	10uyt30sgIB	RCBD	Ibadan	IITA-TMS-IBA990554	2011-uyt30sgIB-rep4-IITA-TMS-IBA990554	4	13928	4	4	413	7
IITA	2010	10uyt30sgIB	RCBD	Ibadan	IITA-TMS-MH950414	2011-uyt30sgIB-rep4-IITA-TMS-MH950414	4	13929	4	4	412	7
IITA	2010	10uyt30sgIB	RCBD	Ibadan	IITA-TMS-MM961751	2011-uyt30sgIB-rep4-IITA-TMS-MM961751	4	13930	4	4	421	5
IITA	2010	10uyt30sgIB	RCBD	Ibadan	IITA-TMS-MM965280	2011-uyt30sgIB-rep4-IITA-TMS-MM965280	4	13931	4	4	414	3
IITA	2010	10uyt30sgIB	RCBD	Ibadan	IITA-TMS-MM96JW1	2011-uyt30sgIB-rep4-IITA-TMS-MM96JW1	4	13932	4	4	415	3
IITA	2010	10uyt30sgIB	RCBD	Ibadan	IITA-TMS-MM972480	2011-uyt30sgIB-rep4-IITA-TMS-MM972480	4	13933	4	4	405	3
IITA	2010	10uyt30sgIB	RCBD	Ibadan	TMEB1	2011-uyt30sgIB-rep4-TMEB1	4	13934	4	4	427	5
IITA	2011	11ayt11HighProteinWR	RCBD	Warri	IITA-TMS-IBA011371	2012-ayt11HighProteinWR-rep1-IITA-TMS-IBA011371	1	13935	1	1	108	4
IITA	2011	11ayt11HighProteinWR	RCBD	Warri	IITA-TMS-IBA088686	2012-ayt11HighProteinWR-rep1-IITA-TMS-IBA088686	1	13936	1	1	102	4
IITA	2011	11ayt11HighProteinWR	RCBD	Warri	IITA-TMS-IBA088691	2012-ayt11HighProteinWR-rep1-IITA-TMS-IBA088691	1	13937	1	1	107	4
IITA	2011	11ayt11HighProteinWR	RCBD	Warri	IITA-TMS-IBA088693	2012-ayt11HighProteinWR-rep1-IITA-TMS-IBA088693	1	13938	1	1	111	4
IITA	2011	11ayt11HighProteinWR	RCBD	Warri	IITA-TMS-IBA088736	2012-ayt11HighProteinWR-rep1-IITA-TMS-IBA088736	1	13939	1	1	104	3
IITA	2011	11ayt11HighProteinWR	RCBD	Warri	IITA-TMS-IBA088744	2012-ayt11HighProteinWR-rep1-IITA-TMS-IBA088744	1	13940	1	1	109	4
IITA	2011	11ayt11HighProteinWR	RCBD	Warri	IITA-TMS-IBA30572	2012-ayt11HighProteinWR-rep1-IITA-TMS-IBA30572	1	13941	1	1	106	4
IITA	2011	11ayt11HighProteinWR	RCBD	Warri	TMEB419	2012-ayt11HighProteinWR-rep1-TMEB419	1	13942	1	1	105	4
IITA	2011	11ayt11HighProteinWR	RCBD	Warri	IITA-TMS-IBA088682	2012-ayt11HighProteinWR-rep2-IITA-TMS-IBA088682	2	13943	2	2	210	3
IITA	2011	11ayt11HighProteinWR	RCBD	Warri	IITA-TMS-IBA088686	2012-ayt11HighProteinWR-rep2-IITA-TMS-IBA088686	2	13944	2	2	202	4
IITA	2011	11ayt11HighProteinWR	RCBD	Warri	IITA-TMS-IBA088691	2012-ayt11HighProteinWR-rep2-IITA-TMS-IBA088691	2	13945	2	2	211	4
IITA	2011	11ayt11HighProteinWR	RCBD	Warri	IITA-TMS-IBA088693	2012-ayt11HighProteinWR-rep2-IITA-TMS-IBA088693	2	13946	2	2	207	4
IITA	2011	11ayt11HighProteinWR	RCBD	Warri	IITA-TMS-IBA088705	2012-ayt11HighProteinWR-rep2-IITA-TMS-IBA088705	2	13947	2	2	206	3
IITA	2011	11ayt11HighProteinWR	RCBD	Warri	IITA-TMS-IBA088736	2012-ayt11HighProteinWR-rep2-IITA-TMS-IBA088736	2	13948	2	2	201	4
IITA	2011	11ayt11HighProteinWR	RCBD	Warri	IITA-TMS-IBA088744	2012-ayt11HighProteinWR-rep2-IITA-TMS-IBA088744	2	13949	2	2	208	3
IITA	2011	11ayt11HighProteinWR	RCBD	Warri	IITA-TMS-IBA30572	2012-ayt11HighProteinWR-rep2-IITA-TMS-IBA30572	2	13950	2	2	204	4
IITA	2011	11ayt11HighProteinWR	RCBD	Warri	TMEB419	2012-ayt11HighProteinWR-rep2-TMEB419	2	13951	2	2	209	3
IITA	2011	11ayt11HighProteinWR	RCBD	Warri	IITA-TMS-IBA088682	2012-ayt11HighProteinWR-rep3-IITA-TMS-IBA088682	3	13952	3	3	303	3
IITA	2011	11ayt11HighProteinWR	RCBD	Warri	IITA-TMS-IBA088686	2012-ayt11HighProteinWR-rep3-IITA-TMS-IBA088686	3	13953	3	3	304	4
IITA	2011	11ayt11HighProteinWR	RCBD	Warri	IITA-TMS-IBA088691	2012-ayt11HighProteinWR-rep3-IITA-TMS-IBA088691	3	13954	3	3	301	4
IITA	2011	11ayt11HighProteinWR	RCBD	Warri	IITA-TMS-IBA088736	2012-ayt11HighProteinWR-rep3-IITA-TMS-IBA088736	3	13955	3	3	302	4
IITA	2011	11ayt11HighProteinWR	RCBD	Warri	IITA-TMS-IBA088744	2012-ayt11HighProteinWR-rep3-IITA-TMS-IBA088744	3	13956	3	3	309	6
IITA	2011	11ayt11HighProteinWR	RCBD	Warri	TMEB419	2012-ayt11HighProteinWR-rep3-TMEB419	3	13957	3	3	310	2
IITA	2011	11ayt11HighProteinWR	RCBD	Warri	IITA-TMS-IBA011371	2012-ayt11HighProteinWR-rep4-IITA-TMS-IBA011371	4	13958	4	4	411	4
IITA	2011	11ayt11HighProteinWR	RCBD	Warri	IITA-TMS-IBA088674	2012-ayt11HighProteinWR-rep4-IITA-TMS-IBA088674	4	13959	4	4	407	3
IITA	2011	11ayt11HighProteinWR	RCBD	Warri	IITA-TMS-IBA088682	2012-ayt11HighProteinWR-rep4-IITA-TMS-IBA088682	4	13960	4	4	401	2
IITA	2011	11ayt11HighProteinWR	RCBD	Warri	IITA-TMS-IBA088686	2012-ayt11HighProteinWR-rep4-IITA-TMS-IBA088686	4	13961	4	4	403	4
IITA	2011	11ayt11HighProteinWR	RCBD	Warri	IITA-TMS-IBA088691	2012-ayt11HighProteinWR-rep4-IITA-TMS-IBA088691	4	13962	4	4	404	4
IITA	2011	11ayt11HighProteinWR	RCBD	Warri	IITA-TMS-IBA088693	2012-ayt11HighProteinWR-rep4-IITA-TMS-IBA088693	4	13963	4	4	405	4
IITA	2011	11ayt11HighProteinWR	RCBD	Warri	IITA-TMS-IBA088736	2012-ayt11HighProteinWR-rep4-IITA-TMS-IBA088736	4	13964	4	4	409	3
IITA	2011	11ayt11HighProteinWR	RCBD	Warri	IITA-TMS-IBA088744	2012-ayt11HighProteinWR-rep4-IITA-TMS-IBA088744	4	13965	4	4	402	6
IITA	2011	11ayt11HighProteinWR	RCBD	Warri	IITA-TMS-IBA30572	2012-ayt11HighProteinWR-rep4-IITA-TMS-IBA30572	4	13966	4	4	406	6
IITA	2011	11ayt11HighProteinWR	RCBD	Warri	TMEB419	2012-ayt11HighProteinWR-rep4-TMEB419	4	13967	4	4	408	3
IITA	2011	11ayt27yrt9WR	RCBD	Warri	IITA-TMS-IBA082032	2012-ayt27yrt9WR-rep1-IITA-TMS-IBA082032	1	14672	1	1	116	4
IITA	2011	11ayt27yrt9WR	RCBD	Warri	IITA-TMS-IBA082189	2012-ayt27yrt9WR-rep1-IITA-TMS-IBA082189	1	14673	1	1	120	3
IITA	2011	11ayt27yrt9WR	RCBD	Warri	IITA-TMS-IBA082393	2012-ayt27yrt9WR-rep1-IITA-TMS-IBA082393	1	14674	1	1	102	4
IITA	2011	11ayt27yrt9WR	RCBD	Warri	IITA-TMS-IBA082636	2012-ayt27yrt9WR-rep1-IITA-TMS-IBA082636	1	14675	1	1	126	4
IITA	2011	11ayt27yrt9WR	RCBD	Warri	IITA-TMS-IBA082708	2012-ayt27yrt9WR-rep1-IITA-TMS-IBA082708	1	14676	1	1	117	4
IITA	2011	11ayt27yrt9WR	RCBD	Warri	IITA-TMS-IBA083043	2012-ayt27yrt9WR-rep1-IITA-TMS-IBA083043	1	14677	1	1	108	4
IITA	2011	11ayt27yrt9WR	RCBD	Warri	IITA-TMS-IBA083196	2012-ayt27yrt9WR-rep1-IITA-TMS-IBA083196	1	14678	1	1	111	6
IITA	2011	11ayt27yrt9WR	RCBD	Warri	IITA-TMS-IBA083389	2012-ayt27yrt9WR-rep1-IITA-TMS-IBA083389	1	14679	1	1	106	4
IITA	2011	11ayt27yrt9WR	RCBD	Warri	IITA-TMS-IBA083535	2012-ayt27yrt9WR-rep1-IITA-TMS-IBA083535	1	14680	1	1	127	3
IITA	2011	11ayt27yrt9WR	RCBD	Warri	IITA-TMS-IBA083565	2012-ayt27yrt9WR-rep1-IITA-TMS-IBA083565	1	14681	1	1	112	3
IITA	2011	11ayt27yrt9WR	RCBD	Warri	IITA-TMS-IBA083579	2012-ayt27yrt9WR-rep1-IITA-TMS-IBA083579	1	14682	1	1	121	3
IITA	2011	11ayt27yrt9WR	RCBD	Warri	IITA-TMS-IBA083580	2012-ayt27yrt9WR-rep1-IITA-TMS-IBA083580	1	14683	1	1	119	6
IITA	2011	11ayt27yrt9WR	RCBD	Warri	IITA-TMS-IBA083718	2012-ayt27yrt9WR-rep1-IITA-TMS-IBA083718	1	14684	1	1	113	6
IITA	2011	11ayt27yrt9WR	RCBD	Warri	IITA-TMS-IBA083724	2012-ayt27yrt9WR-rep1-IITA-TMS-IBA083724	1	14685	1	1	104	6
IITA	2011	11ayt27yrt9WR	RCBD	Warri	IITA-TMS-IBA083774	2012-ayt27yrt9WR-rep1-IITA-TMS-IBA083774	1	14686	1	1	107	4
IITA	2011	11ayt27yrt9WR	RCBD	Warri	IITA-TMS-IBA083849	2012-ayt27yrt9WR-rep1-IITA-TMS-IBA083849	1	14687	1	1	110	2
IITA	2011	11ayt27yrt9WR	RCBD	Warri	IITA-TMS-IBA082032	2012-ayt27yrt9WR-rep2-IITA-TMS-IBA082032	2	14688	2	2	205	3
IITA	2011	11ayt27yrt9WR	RCBD	Warri	IITA-TMS-IBA082159	2012-ayt27yrt9WR-rep2-IITA-TMS-IBA082159	2	14689	2	2	209	3
IITA	2011	11ayt27yrt9WR	RCBD	Warri	IITA-TMS-IBA082393	2012-ayt27yrt9WR-rep2-IITA-TMS-IBA082393	2	14690	2	2	202	4
IITA	2011	11ayt27yrt9WR	RCBD	Warri	IITA-TMS-IBA082418	2012-ayt27yrt9WR-rep2-IITA-TMS-IBA082418	2	14691	2	2	212	6
IITA	2011	11ayt27yrt9WR	RCBD	Warri	IITA-TMS-IBA082432	2012-ayt27yrt9WR-rep2-IITA-TMS-IBA082432	2	14692	2	2	213	3
IITA	2011	11ayt27yrt9WR	RCBD	Warri	IITA-TMS-IBA082708	2012-ayt27yrt9WR-rep2-IITA-TMS-IBA082708	2	14693	2	2	206	3
IITA	2011	11ayt27yrt9WR	RCBD	Warri	IITA-TMS-IBA082993	2012-ayt27yrt9WR-rep2-IITA-TMS-IBA082993	2	14694	2	2	216	5
IITA	2011	11ayt27yrt9WR	RCBD	Warri	IITA-TMS-IBA083389	2012-ayt27yrt9WR-rep2-IITA-TMS-IBA083389	2	14695	2	2	215	3
IITA	2011	11ayt27yrt9WR	RCBD	Warri	IITA-TMS-IBA083579	2012-ayt27yrt9WR-rep2-IITA-TMS-IBA083579	2	14696	2	2	204	4
IITA	2011	11ayt27yrt9WR	RCBD	Warri	IITA-TMS-IBA083594	2012-ayt27yrt9WR-rep2-IITA-TMS-IBA083594	2	14697	2	2	207	4
IITA	2011	11ayt27yrt9WR	RCBD	Warri	IITA-TMS-IBA083724	2012-ayt27yrt9WR-rep2-IITA-TMS-IBA083724	2	14698	2	2	211	6
IITA	2011	11ayt27yrt9WR	RCBD	Warri	IITA-TMS-IBA083739	2012-ayt27yrt9WR-rep2-IITA-TMS-IBA083739	2	14699	2	2	201	4
IITA	2011	11ayt27yrt9WR	RCBD	Warri	IITA-TMS-IBA083774	2012-ayt27yrt9WR-rep2-IITA-TMS-IBA083774	2	14700	2	2	208	3
IITA	2011	11ayt27yrt9WR	RCBD	Warri	IITA-TMS-IBA011368	2012-ayt27yrt9WR-rep3-IITA-TMS-IBA011368	3	14701	3	3	305	2
IITA	2011	11ayt27yrt9WR	RCBD	Warri	IITA-TMS-IBA082393	2012-ayt27yrt9WR-rep3-IITA-TMS-IBA082393	3	14702	3	3	307	3
IITA	2011	11ayt27yrt9WR	RCBD	Warri	IITA-TMS-IBA082425	2012-ayt27yrt9WR-rep3-IITA-TMS-IBA082425	3	14703	3	3	309	6
IITA	2011	11ayt27yrt9WR	RCBD	Warri	IITA-TMS-IBA082708	2012-ayt27yrt9WR-rep3-IITA-TMS-IBA082708	3	14704	3	3	316	9
IITA	2011	11ayt27yrt9WR	RCBD	Warri	IITA-TMS-IBA082993	2012-ayt27yrt9WR-rep3-IITA-TMS-IBA082993	3	14705	3	3	313	8
IITA	2011	11ayt27yrt9WR	RCBD	Warri	IITA-TMS-IBA083043	2012-ayt27yrt9WR-rep3-IITA-TMS-IBA083043	3	14706	3	3	322	4
IITA	2011	11ayt27yrt9WR	RCBD	Warri	IITA-TMS-IBA083196	2012-ayt27yrt9WR-rep3-IITA-TMS-IBA083196	3	14707	3	3	308	8
IITA	2011	11ayt27yrt9WR	RCBD	Warri	IITA-TMS-IBA083426	2012-ayt27yrt9WR-rep3-IITA-TMS-IBA083426	3	14708	3	3	324	3
IITA	2011	11ayt27yrt9WR	RCBD	Warri	IITA-TMS-IBA083568	2012-ayt27yrt9WR-rep3-IITA-TMS-IBA083568	3	14709	3	3	320	3
IITA	2011	11ayt27yrt9WR	RCBD	Warri	IITA-TMS-IBA083579	2012-ayt27yrt9WR-rep3-IITA-TMS-IBA083579	3	14710	3	3	310	6
IITA	2011	11ayt27yrt9WR	RCBD	Warri	IITA-TMS-IBA083580	2012-ayt27yrt9WR-rep3-IITA-TMS-IBA083580	3	14711	3	3	325	3
IITA	2011	11ayt27yrt9WR	RCBD	Warri	IITA-TMS-IBA083594	2012-ayt27yrt9WR-rep3-IITA-TMS-IBA083594	3	14712	3	3	327	3
IITA	2011	11ayt27yrt9WR	RCBD	Warri	IITA-TMS-IBA083718	2012-ayt27yrt9WR-rep3-IITA-TMS-IBA083718	3	14713	3	3	311	4
IITA	2011	11ayt27yrt9WR	RCBD	Warri	IITA-TMS-IBA083739	2012-ayt27yrt9WR-rep3-IITA-TMS-IBA083739	3	14714	3	3	326	3
IITA	2011	11ayt27yrt9WR	RCBD	Warri	IITA-TMS-IBA083774	2012-ayt27yrt9WR-rep3-IITA-TMS-IBA083774	3	14715	3	3	304	3
IITA	2011	11ayt27yrt9WR	RCBD	Warri	IITA-TMS-IBA083849	2012-ayt27yrt9WR-rep3-IITA-TMS-IBA083849	3	14716	3	3	312	4
IITA	2011	11ayt27yrt9WR	RCBD	Warri	IITA-TMS-IBA011368	2012-ayt27yrt9WR-rep4-IITA-TMS-IBA011368	4	14717	4	4	417	4
IITA	2011	11ayt27yrt9WR	RCBD	Warri	IITA-TMS-IBA082159	2012-ayt27yrt9WR-rep4-IITA-TMS-IBA082159	4	14718	4	4	413	8
IITA	2011	11ayt27yrt9WR	RCBD	Warri	IITA-TMS-IBA082189	2012-ayt27yrt9WR-rep4-IITA-TMS-IBA082189	4	14719	4	4	401	4
IITA	2011	11ayt27yrt9WR	RCBD	Warri	IITA-TMS-IBA082432	2012-ayt27yrt9WR-rep4-IITA-TMS-IBA082432	4	14720	4	4	408	6
IITA	2011	11ayt27yrt9WR	RCBD	Warri	IITA-TMS-IBA082708	2012-ayt27yrt9WR-rep4-IITA-TMS-IBA082708	4	14721	4	4	406	6
IITA	2011	11ayt27yrt9WR	RCBD	Warri	IITA-TMS-IBA082993	2012-ayt27yrt9WR-rep4-IITA-TMS-IBA082993	4	14722	4	4	405	4
IITA	2011	11ayt27yrt9WR	RCBD	Warri	IITA-TMS-IBA083043	2012-ayt27yrt9WR-rep4-IITA-TMS-IBA083043	4	14723	4	4	407	4
IITA	2011	11ayt27yrt9WR	RCBD	Warri	IITA-TMS-IBA083196	2012-ayt27yrt9WR-rep4-IITA-TMS-IBA083196	4	14724	4	4	412	6
IITA	2011	11ayt27yrt9WR	RCBD	Warri	IITA-TMS-IBA083535	2012-ayt27yrt9WR-rep4-IITA-TMS-IBA083535	4	14725	4	4	416	9
IITA	2011	11ayt27yrt9WR	RCBD	Warri	IITA-TMS-IBA083579	2012-ayt27yrt9WR-rep4-IITA-TMS-IBA083579	4	14726	4	4	402	6
IITA	2011	11ayt27yrt9WR	RCBD	Warri	IITA-TMS-IBA083580	2012-ayt27yrt9WR-rep4-IITA-TMS-IBA083580	4	14727	4	4	419	3
IITA	2011	11ayt27yrt9WR	RCBD	Warri	IITA-TMS-IBA083594	2012-ayt27yrt9WR-rep4-IITA-TMS-IBA083594	4	14728	4	4	415	4
IITA	2011	11ayt27yrt9WR	RCBD	Warri	IITA-TMS-IBA083724	2012-ayt27yrt9WR-rep4-IITA-TMS-IBA083724	4	14729	4	4	403	8
IITA	2011	11ayt33ictIB	RCBD	Ibadan	IITA-TMS-IBA010034	2012-ayt33ictIB-rep1-IITA-TMS-IBA010034	1	14849	1	1	120	6
IITA	2011	11ayt33ictIB	RCBD	Ibadan	IITA-TMS-IBA010040	2012-ayt33ictIB-rep1-IITA-TMS-IBA010040	1	14850	1	1	103	5
IITA	2011	11ayt33ictIB	RCBD	Ibadan	IITA-TMS-IBA010046	2012-ayt33ictIB-rep1-IITA-TMS-IBA010046	1	14851	1	1	127	2
IITA	2011	11ayt33ictIB	RCBD	Ibadan	IITA-TMS-IBA010085	2012-ayt33ictIB-rep1-IITA-TMS-IBA010085	1	14852	1	1	109	3
IITA	2011	11ayt33ictIB	RCBD	Ibadan	IITA-TMS-IBA010098	2012-ayt33ictIB-rep1-IITA-TMS-IBA010098	1	14853	1	1	104	9
IITA	2011	11ayt33ictIB	RCBD	Ibadan	IITA-TMS-IBA011086	2012-ayt33ictIB-rep1-IITA-TMS-IBA011086	1	14854	1	1	108	6
IITA	2011	11ayt33ictIB	RCBD	Ibadan	IITA-TMS-IBA011097	2012-ayt33ictIB-rep1-IITA-TMS-IBA011097	1	14855	1	1	112	5
IITA	2011	11ayt33ictIB	RCBD	Ibadan	IITA-TMS-IBA011206	2012-ayt33ictIB-rep1-IITA-TMS-IBA011206	1	14856	1	1	133	6
IITA	2011	11ayt33ictIB	RCBD	Ibadan	IITA-TMS-IBA011371	2012-ayt33ictIB-rep1-IITA-TMS-IBA011371	1	14857	1	1	124	3
IITA	2011	11ayt33ictIB	RCBD	Ibadan	IITA-TMS-IBA011807	2012-ayt33ictIB-rep1-IITA-TMS-IBA011807	1	14858	1	1	117	3
IITA	2011	11ayt33ictIB	RCBD	Ibadan	IITA-TMS-IBA020431	2012-ayt33ictIB-rep1-IITA-TMS-IBA020431	1	14859	1	1	128	9
IITA	2011	11ayt33ictIB	RCBD	Ibadan	IITA-TMS-IBA020452	2012-ayt33ictIB-rep1-IITA-TMS-IBA020452	1	14860	1	1	126	9
IITA	2011	11ayt33ictIB	RCBD	Ibadan	IITA-TMS-IBA061635	2012-ayt33ictIB-rep1-IITA-TMS-IBA061635	1	14861	1	1	106	6
IITA	2011	11ayt33ictIB	RCBD	Ibadan	IITA-TMS-IBA062630	2012-ayt33ictIB-rep1-IITA-TMS-IBA062630	1	14862	1	1	101	3
IITA	2011	11ayt33ictIB	RCBD	Ibadan	IITA-TMS-IBA063046	2012-ayt33ictIB-rep1-IITA-TMS-IBA063046	1	14863	1	1	115	4
IITA	2011	11ayt33ictIB	RCBD	Ibadan	IITA-TMS-IBA070004	2012-ayt33ictIB-rep1-IITA-TMS-IBA070004	1	14864	1	1	105	4
IITA	2011	11ayt33ictIB	RCBD	Ibadan	IITA-TMS-IBA070045	2012-ayt33ictIB-rep1-IITA-TMS-IBA070045	1	14865	1	1	121	4
IITA	2011	11ayt33ictIB	RCBD	Ibadan	IITA-TMS-IBA070048	2012-ayt33ictIB-rep1-IITA-TMS-IBA070048	1	14866	1	1	129	8
IITA	2011	11ayt33ictIB	RCBD	Ibadan	IITA-TMS-IBA070094	2012-ayt33ictIB-rep1-IITA-TMS-IBA070094	1	14867	1	1	102	4
IITA	2011	11ayt33ictIB	RCBD	Ibadan	IITA-TMS-IBA070126	2012-ayt33ictIB-rep1-IITA-TMS-IBA070126	1	14868	1	1	125	4
IITA	2011	11ayt33ictIB	RCBD	Ibadan	IITA-TMS-IBA070134	2012-ayt33ictIB-rep1-IITA-TMS-IBA070134	1	14869	1	1	122	4
IITA	2011	11ayt33ictIB	RCBD	Ibadan	IITA-TMS-IBA070258	2012-ayt33ictIB-rep1-IITA-TMS-IBA070258	1	14870	1	1	130	8
IITA	2011	11ayt33ictIB	RCBD	Ibadan	IITA-TMS-IBA070299	2012-ayt33ictIB-rep1-IITA-TMS-IBA070299	1	14871	1	1	111	9
IITA	2011	11ayt33ictIB	RCBD	Ibadan	IITA-TMS-IBA070337	2012-ayt33ictIB-rep1-IITA-TMS-IBA070337	1	14872	1	1	118	4
IITA	2011	11ayt33ictIB	RCBD	Ibadan	IITA-TMS-IBA070374	2012-ayt33ictIB-rep1-IITA-TMS-IBA070374	1	14873	1	1	119	9
IITA	2011	11ayt33ictIB	RCBD	Ibadan	IITA-TMS-IBA070539	2012-ayt33ictIB-rep1-IITA-TMS-IBA070539	1	14874	1	1	113	6
IITA	2011	11ayt33ictIB	RCBD	Ibadan	IITA-TMS-IBA070593	2012-ayt33ictIB-rep1-IITA-TMS-IBA070593	1	14875	1	1	132	9
IITA	2011	11ayt33ictIB	RCBD	Ibadan	IITA-TMS-IBA071295	2012-ayt33ictIB-rep1-IITA-TMS-IBA071295	1	14876	1	1	114	4
IITA	2011	11ayt33ictIB	RCBD	Ibadan	IITA-TMS-IBA071313	2012-ayt33ictIB-rep1-IITA-TMS-IBA071313	1	14877	1	1	110	5
IITA	2011	11ayt33ictIB	RCBD	Ibadan	IITA-TMS-IBA071378	2012-ayt33ictIB-rep1-IITA-TMS-IBA071378	1	14878	1	1	116	6
IITA	2011	11ayt33ictIB	RCBD	Ibadan	IITA-TMS-IBA071393	2012-ayt33ictIB-rep1-IITA-TMS-IBA071393	1	14879	1	1	131	4
IITA	2011	11ayt33ictIB	RCBD	Ibadan	IITA-TMS-IBA30572	2012-ayt33ictIB-rep1-IITA-TMS-IBA30572	1	14880	1	1	107	3
IITA	2011	11ayt33ictIB	RCBD	Ibadan	TMEB419	2012-ayt33ictIB-rep1-TMEB419	1	14881	1	1	123	5
IITA	2011	11ayt33ictIB	RCBD	Ibadan	IITA-TMS-IBA010034	2012-ayt33ictIB-rep2-IITA-TMS-IBA010034	2	14882	2	2	210	6
IITA	2011	11ayt33ictIB	RCBD	Ibadan	IITA-TMS-IBA010040	2012-ayt33ictIB-rep2-IITA-TMS-IBA010040	2	14883	2	2	217	4
IITA	2011	11ayt33ictIB	RCBD	Ibadan	IITA-TMS-IBA010046	2012-ayt33ictIB-rep2-IITA-TMS-IBA010046	2	14884	2	2	209	6
IITA	2011	11ayt33ictIB	RCBD	Ibadan	IITA-TMS-IBA010085	2012-ayt33ictIB-rep2-IITA-TMS-IBA010085	2	14885	2	2	201	6
IITA	2011	11ayt33ictIB	RCBD	Ibadan	IITA-TMS-IBA010098	2012-ayt33ictIB-rep2-IITA-TMS-IBA010098	2	14886	2	2	225	4
IITA	2011	11ayt33ictIB	RCBD	Ibadan	IITA-TMS-IBA011086	2012-ayt33ictIB-rep2-IITA-TMS-IBA011086	2	14887	2	2	229	7
IITA	2011	11ayt33ictIB	RCBD	Ibadan	IITA-TMS-IBA011097	2012-ayt33ictIB-rep2-IITA-TMS-IBA011097	2	14888	2	2	224	6
IITA	2011	11ayt33ictIB	RCBD	Ibadan	IITA-TMS-IBA011206	2012-ayt33ictIB-rep2-IITA-TMS-IBA011206	2	14889	2	2	232	4
IITA	2011	11ayt33ictIB	RCBD	Ibadan	IITA-TMS-IBA011371	2012-ayt33ictIB-rep2-IITA-TMS-IBA011371	2	14890	2	2	208	4
IITA	2011	11ayt33ictIB	RCBD	Ibadan	IITA-TMS-IBA011807	2012-ayt33ictIB-rep2-IITA-TMS-IBA011807	2	14891	2	2	211	6
IITA	2011	11ayt33ictIB	RCBD	Ibadan	IITA-TMS-IBA020431	2012-ayt33ictIB-rep2-IITA-TMS-IBA020431	2	14892	2	2	221	8
IITA	2011	11ayt33ictIB	RCBD	Ibadan	IITA-TMS-IBA020452	2012-ayt33ictIB-rep2-IITA-TMS-IBA020452	2	14893	2	2	203	9
IITA	2011	11ayt33ictIB	RCBD	Ibadan	IITA-TMS-IBA061635	2012-ayt33ictIB-rep2-IITA-TMS-IBA061635	2	14894	2	2	205	3
IITA	2011	11ayt33ictIB	RCBD	Ibadan	IITA-TMS-IBA062630	2012-ayt33ictIB-rep2-IITA-TMS-IBA062630	2	14895	2	2	222	8
IITA	2011	11ayt33ictIB	RCBD	Ibadan	IITA-TMS-IBA063046	2012-ayt33ictIB-rep2-IITA-TMS-IBA063046	2	14896	2	2	202	4
IITA	2011	11ayt33ictIB	RCBD	Ibadan	IITA-TMS-IBA070004	2012-ayt33ictIB-rep2-IITA-TMS-IBA070004	2	14897	2	2	228	8
IITA	2011	11ayt33ictIB	RCBD	Ibadan	IITA-TMS-IBA070045	2012-ayt33ictIB-rep2-IITA-TMS-IBA070045	2	14898	2	2	216	4
IITA	2011	11ayt33ictIB	RCBD	Ibadan	IITA-TMS-IBA070048	2012-ayt33ictIB-rep2-IITA-TMS-IBA070048	2	14899	2	2	207	8
IITA	2011	11ayt33ictIB	RCBD	Ibadan	IITA-TMS-IBA070094	2012-ayt33ictIB-rep2-IITA-TMS-IBA070094	2	14900	2	2	233	4
IITA	2011	11ayt33ictIB	RCBD	Ibadan	IITA-TMS-IBA070126	2012-ayt33ictIB-rep2-IITA-TMS-IBA070126	2	14901	2	2	212	8
IITA	2011	11ayt33ictIB	RCBD	Ibadan	IITA-TMS-IBA070134	2012-ayt33ictIB-rep2-IITA-TMS-IBA070134	2	14902	2	2	218	4
IITA	2011	11ayt33ictIB	RCBD	Ibadan	IITA-TMS-IBA070258	2012-ayt33ictIB-rep2-IITA-TMS-IBA070258	2	14903	2	2	230	3
IITA	2011	11ayt33ictIB	RCBD	Ibadan	IITA-TMS-IBA070299	2012-ayt33ictIB-rep2-IITA-TMS-IBA070299	2	14904	2	2	219	7
IITA	2011	11ayt33ictIB	RCBD	Ibadan	IITA-TMS-IBA070337	2012-ayt33ictIB-rep2-IITA-TMS-IBA070337	2	14905	2	2	213	5
IITA	2011	11ayt33ictIB	RCBD	Ibadan	IITA-TMS-IBA070374	2012-ayt33ictIB-rep2-IITA-TMS-IBA070374	2	14906	2	2	215	9
IITA	2011	11ayt33ictIB	RCBD	Ibadan	IITA-TMS-IBA070539	2012-ayt33ictIB-rep2-IITA-TMS-IBA070539	2	14907	2	2	204	3
IITA	2011	11ayt33ictIB	RCBD	Ibadan	IITA-TMS-IBA070593	2012-ayt33ictIB-rep2-IITA-TMS-IBA070593	2	14908	2	2	214	5
IITA	2011	11ayt33ictIB	RCBD	Ibadan	IITA-TMS-IBA071295	2012-ayt33ictIB-rep2-IITA-TMS-IBA071295	2	14909	2	2	227	3
IITA	2011	11ayt33ictIB	RCBD	Ibadan	IITA-TMS-IBA071313	2012-ayt33ictIB-rep2-IITA-TMS-IBA071313	2	14910	2	2	206	9
IITA	2011	11ayt33ictIB	RCBD	Ibadan	IITA-TMS-IBA071378	2012-ayt33ictIB-rep2-IITA-TMS-IBA071378	2	14911	2	2	231	6
IITA	2011	11ayt33ictIB	RCBD	Ibadan	IITA-TMS-IBA071393	2012-ayt33ictIB-rep2-IITA-TMS-IBA071393	2	14912	2	2	223	4
IITA	2011	11ayt33ictIB	RCBD	Ibadan	IITA-TMS-IBA30572	2012-ayt33ictIB-rep2-IITA-TMS-IBA30572	2	14913	2	2	226	5
IITA	2011	11ayt33ictIB	RCBD	Ibadan	TMEB419	2012-ayt33ictIB-rep2-TMEB419	2	14914	2	2	220	3
IITA	2011	11ayt33ictIB	RCBD	Ibadan	IITA-TMS-IBA010034	2012-ayt33ictIB-rep3-IITA-TMS-IBA010034	3	14915	3	3	331	3
IITA	2011	11ayt33ictIB	RCBD	Ibadan	IITA-TMS-IBA010040	2012-ayt33ictIB-rep3-IITA-TMS-IBA010040	3	14916	3	3	308	5
IITA	2011	11ayt33ictIB	RCBD	Ibadan	IITA-TMS-IBA010046	2012-ayt33ictIB-rep3-IITA-TMS-IBA010046	3	14917	3	3	330	3
IITA	2011	11ayt33ictIB	RCBD	Ibadan	IITA-TMS-IBA010085	2012-ayt33ictIB-rep3-IITA-TMS-IBA010085	3	14918	3	3	324	4
IITA	2011	11ayt33ictIB	RCBD	Ibadan	IITA-TMS-IBA010098	2012-ayt33ictIB-rep3-IITA-TMS-IBA010098	3	14919	3	3	312	3
IITA	2011	11ayt33ictIB	RCBD	Ibadan	IITA-TMS-IBA011086	2012-ayt33ictIB-rep3-IITA-TMS-IBA011086	3	14920	3	3	305	5
IITA	2011	11ayt33ictIB	RCBD	Ibadan	IITA-TMS-IBA011097	2012-ayt33ictIB-rep3-IITA-TMS-IBA011097	3	14921	3	3	328	9
IITA	2011	11ayt33ictIB	RCBD	Ibadan	IITA-TMS-IBA011206	2012-ayt33ictIB-rep3-IITA-TMS-IBA011206	3	14922	3	3	307	9
IITA	2011	11ayt33ictIB	RCBD	Ibadan	IITA-TMS-IBA011371	2012-ayt33ictIB-rep3-IITA-TMS-IBA011371	3	14923	3	3	304	9
IITA	2011	11ayt33ictIB	RCBD	Ibadan	IITA-TMS-IBA011807	2012-ayt33ictIB-rep3-IITA-TMS-IBA011807	3	14924	3	3	316	6
IITA	2011	11ayt33ictIB	RCBD	Ibadan	IITA-TMS-IBA020431	2012-ayt33ictIB-rep3-IITA-TMS-IBA020431	3	14925	3	3	322	5
IITA	2011	11ayt33ictIB	RCBD	Ibadan	IITA-TMS-IBA020452	2012-ayt33ictIB-rep3-IITA-TMS-IBA020452	3	14926	3	3	303	6
IITA	2011	11ayt33ictIB	RCBD	Ibadan	IITA-TMS-IBA061635	2012-ayt33ictIB-rep3-IITA-TMS-IBA061635	3	14927	3	3	321	6
IITA	2011	11ayt33ictIB	RCBD	Ibadan	IITA-TMS-IBA062630	2012-ayt33ictIB-rep3-IITA-TMS-IBA062630	3	14928	3	3	302	4
IITA	2011	11ayt33ictIB	RCBD	Ibadan	IITA-TMS-IBA063046	2012-ayt33ictIB-rep3-IITA-TMS-IBA063046	3	14929	3	3	311	6
IITA	2011	11ayt33ictIB	RCBD	Ibadan	IITA-TMS-IBA070004	2012-ayt33ictIB-rep3-IITA-TMS-IBA070004	3	14930	3	3	314	4
IITA	2011	11ayt33ictIB	RCBD	Ibadan	IITA-TMS-IBA070045	2012-ayt33ictIB-rep3-IITA-TMS-IBA070045	3	14931	3	3	323	5
IITA	2011	11ayt33ictIB	RCBD	Ibadan	IITA-TMS-IBA070048	2012-ayt33ictIB-rep3-IITA-TMS-IBA070048	3	14932	3	3	315	9
IITA	2011	11ayt33ictIB	RCBD	Ibadan	IITA-TMS-IBA070094	2012-ayt33ictIB-rep3-IITA-TMS-IBA070094	3	14933	3	3	306	6
IITA	2011	11ayt33ictIB	RCBD	Ibadan	IITA-TMS-IBA070126	2012-ayt33ictIB-rep3-IITA-TMS-IBA070126	3	14934	3	3	310	6
IITA	2011	11ayt33ictIB	RCBD	Ibadan	IITA-TMS-IBA070134	2012-ayt33ictIB-rep3-IITA-TMS-IBA070134	3	14935	3	3	313	4
IITA	2011	11ayt33ictIB	RCBD	Ibadan	IITA-TMS-IBA070258	2012-ayt33ictIB-rep3-IITA-TMS-IBA070258	3	14936	3	3	332	9
IITA	2011	11ayt33ictIB	RCBD	Ibadan	IITA-TMS-IBA070299	2012-ayt33ictIB-rep3-IITA-TMS-IBA070299	3	14937	3	3	317	9
IITA	2011	11ayt33ictIB	RCBD	Ibadan	IITA-TMS-IBA070337	2012-ayt33ictIB-rep3-IITA-TMS-IBA070337	3	14938	3	3	326	4
IITA	2011	11ayt33ictIB	RCBD	Ibadan	IITA-TMS-IBA070374	2012-ayt33ictIB-rep3-IITA-TMS-IBA070374	3	14939	3	3	329	6
IITA	2011	11ayt33ictIB	RCBD	Ibadan	IITA-TMS-IBA070539	2012-ayt33ictIB-rep3-IITA-TMS-IBA070539	3	14940	3	3	318	4
IITA	2011	11ayt33ictIB	RCBD	Ibadan	IITA-TMS-IBA070593	2012-ayt33ictIB-rep3-IITA-TMS-IBA070593	3	14941	3	3	325	6
IITA	2011	11ayt33ictIB	RCBD	Ibadan	IITA-TMS-IBA071295	2012-ayt33ictIB-rep3-IITA-TMS-IBA071295	3	14942	3	3	319	4
IITA	2011	11ayt33ictIB	RCBD	Ibadan	IITA-TMS-IBA071313	2012-ayt33ictIB-rep3-IITA-TMS-IBA071313	3	14943	3	3	301	8
IITA	2011	11ayt33ictIB	RCBD	Ibadan	IITA-TMS-IBA071378	2012-ayt33ictIB-rep3-IITA-TMS-IBA071378	3	14944	3	3	327	9
IITA	2011	11ayt33ictIB	RCBD	Ibadan	IITA-TMS-IBA071393	2012-ayt33ictIB-rep3-IITA-TMS-IBA071393	3	14945	3	3	333	3
IITA	2011	11ayt33ictIB	RCBD	Ibadan	IITA-TMS-IBA30572	2012-ayt33ictIB-rep3-IITA-TMS-IBA30572	3	14946	3	3	309	4
IITA	2011	11ayt33ictIB	RCBD	Ibadan	TMEB419	2012-ayt33ictIB-rep3-TMEB419	3	14947	3	3	320	6
IITA	2011	11ayt33ictIB	RCBD	Ibadan	IITA-TMS-IBA010034	2012-ayt33ictIB-rep4-IITA-TMS-IBA010034	4	14948	4	4	427	3
IITA	2011	11ayt33ictIB	RCBD	Ibadan	IITA-TMS-IBA010040	2012-ayt33ictIB-rep4-IITA-TMS-IBA010040	4	14949	4	4	411	3
IITA	2011	11ayt33ictIB	RCBD	Ibadan	IITA-TMS-IBA010046	2012-ayt33ictIB-rep4-IITA-TMS-IBA010046	4	14950	4	4	426	4
IITA	2011	11ayt33ictIB	RCBD	Ibadan	IITA-TMS-IBA010085	2012-ayt33ictIB-rep4-IITA-TMS-IBA010085	4	14951	4	4	404	6
IITA	2011	11ayt33ictIB	RCBD	Ibadan	IITA-TMS-IBA010098	2012-ayt33ictIB-rep4-IITA-TMS-IBA010098	4	14952	4	4	405	9
IITA	2011	11ayt33ictIB	RCBD	Ibadan	IITA-TMS-IBA011086	2012-ayt33ictIB-rep4-IITA-TMS-IBA011086	4	14953	4	4	414	4
IITA	2011	11ayt33ictIB	RCBD	Ibadan	IITA-TMS-IBA011097	2012-ayt33ictIB-rep4-IITA-TMS-IBA011097	4	14954	4	4	431	8
IITA	2011	11ayt33ictIB	RCBD	Ibadan	IITA-TMS-IBA011206	2012-ayt33ictIB-rep4-IITA-TMS-IBA011206	4	14955	4	4	421	9
IITA	2011	11ayt33ictIB	RCBD	Ibadan	IITA-TMS-IBA011371	2012-ayt33ictIB-rep4-IITA-TMS-IBA011371	4	14956	4	4	417	3
IITA	2011	11ayt33ictIB	RCBD	Ibadan	IITA-TMS-IBA011807	2012-ayt33ictIB-rep4-IITA-TMS-IBA011807	4	14957	4	4	419	9
IITA	2011	11ayt33ictIB	RCBD	Ibadan	IITA-TMS-IBA020431	2012-ayt33ictIB-rep4-IITA-TMS-IBA020431	4	14958	4	4	402	3
IITA	2011	11ayt33ictIB	RCBD	Ibadan	IITA-TMS-IBA020452	2012-ayt33ictIB-rep4-IITA-TMS-IBA020452	4	14959	4	4	429	5
IITA	2011	11ayt33ictIB	RCBD	Ibadan	IITA-TMS-IBA061635	2012-ayt33ictIB-rep4-IITA-TMS-IBA061635	4	14960	4	4	407	5
IITA	2011	11ayt33ictIB	RCBD	Ibadan	IITA-TMS-IBA062630	2012-ayt33ictIB-rep4-IITA-TMS-IBA062630	4	14961	4	4	413	6
IITA	2011	11ayt33ictIB	RCBD	Ibadan	IITA-TMS-IBA063046	2012-ayt33ictIB-rep4-IITA-TMS-IBA063046	4	14962	4	4	415	6
IITA	2011	11ayt33ictIB	RCBD	Ibadan	IITA-TMS-IBA070004	2012-ayt33ictIB-rep4-IITA-TMS-IBA070004	4	14963	4	4	412	4
IITA	2011	11ayt33ictIB	RCBD	Ibadan	IITA-TMS-IBA070045	2012-ayt33ictIB-rep4-IITA-TMS-IBA070045	4	14964	4	4	428	4
IITA	2011	11ayt33ictIB	RCBD	Ibadan	IITA-TMS-IBA070048	2012-ayt33ictIB-rep4-IITA-TMS-IBA070048	4	14965	4	4	432	9
IITA	2011	11ayt33ictIB	RCBD	Ibadan	IITA-TMS-IBA070094	2012-ayt33ictIB-rep4-IITA-TMS-IBA070094	4	14966	4	4	416	4
IITA	2011	11ayt33ictIB	RCBD	Ibadan	IITA-TMS-IBA070126	2012-ayt33ictIB-rep4-IITA-TMS-IBA070126	4	14967	4	4	433	4
IITA	2011	11ayt33ictIB	RCBD	Ibadan	IITA-TMS-IBA070134	2012-ayt33ictIB-rep4-IITA-TMS-IBA070134	4	14968	4	4	410	6
IITA	2011	11ayt33ictIB	RCBD	Ibadan	IITA-TMS-IBA070258	2012-ayt33ictIB-rep4-IITA-TMS-IBA070258	4	14969	4	4	403	4
IITA	2011	11ayt33ictIB	RCBD	Ibadan	IITA-TMS-IBA070299	2012-ayt33ictIB-rep4-IITA-TMS-IBA070299	4	14970	4	4	425	9
IITA	2011	11ayt33ictIB	RCBD	Ibadan	IITA-TMS-IBA070337	2012-ayt33ictIB-rep4-IITA-TMS-IBA070337	4	14971	4	4	409	6
IITA	2011	11ayt33ictIB	RCBD	Ibadan	IITA-TMS-IBA070374	2012-ayt33ictIB-rep4-IITA-TMS-IBA070374	4	14972	4	4	430	9
IITA	2011	11ayt33ictIB	RCBD	Ibadan	IITA-TMS-IBA070539	2012-ayt33ictIB-rep4-IITA-TMS-IBA070539	4	14973	4	4	424	5
IITA	2011	11ayt33ictIB	RCBD	Ibadan	IITA-TMS-IBA070593	2012-ayt33ictIB-rep4-IITA-TMS-IBA070593	4	14974	4	4	418	9
IITA	2011	11ayt33ictIB	RCBD	Ibadan	IITA-TMS-IBA071295	2012-ayt33ictIB-rep4-IITA-TMS-IBA071295	4	14975	4	4	422	6
IITA	2011	11ayt33ictIB	RCBD	Ibadan	IITA-TMS-IBA071313	2012-ayt33ictIB-rep4-IITA-TMS-IBA071313	4	14976	4	4	408	6
IITA	2011	11ayt33ictIB	RCBD	Ibadan	IITA-TMS-IBA071378	2012-ayt33ictIB-rep4-IITA-TMS-IBA071378	4	14977	4	4	423	4
IITA	2011	11ayt33ictIB	RCBD	Ibadan	IITA-TMS-IBA071393	2012-ayt33ictIB-rep4-IITA-TMS-IBA071393	4	14978	4	4	420	4
IITA	2011	11ayt33ictIB	RCBD	Ibadan	IITA-TMS-IBA30572	2012-ayt33ictIB-rep4-IITA-TMS-IBA30572	4	14979	4	4	401	8
IITA	2011	11ayt33ictIB	RCBD	Ibadan	TMEB419	2012-ayt33ictIB-rep4-TMEB419	4	14980	4	4	406	3
IITA	2011	11ayt33ictIk	RCBD	Ikenne	IITA-TMS-IBA010034	2012-ayt33ictIk-rep1-IITA-TMS-IBA010034	1	14981	1	1	105	5
IITA	2011	11ayt33ictIk	RCBD	Ikenne	IITA-TMS-IBA010040	2012-ayt33ictIk-rep1-IITA-TMS-IBA010040	1	14982	1	1	111	2
IITA	2011	11ayt33ictIk	RCBD	Ikenne	IITA-TMS-IBA010046	2012-ayt33ictIk-rep1-IITA-TMS-IBA010046	1	14983	1	1	102	3
IITA	2011	11ayt33ictIk	RCBD	Ikenne	IITA-TMS-IBA010085	2012-ayt33ictIk-rep1-IITA-TMS-IBA010085	1	14984	1	1	104	4
IITA	2011	11ayt33ictIk	RCBD	Ikenne	IITA-TMS-IBA010098	2012-ayt33ictIk-rep1-IITA-TMS-IBA010098	1	14985	1	1	106	9
IITA	2011	11ayt33ictIk	RCBD	Ikenne	IITA-TMS-IBA011086	2012-ayt33ictIk-rep1-IITA-TMS-IBA011086	1	14986	1	1	103	8
IITA	2011	11ayt33ictIk	RCBD	Ikenne	IITA-TMS-IBA011097	2012-ayt33ictIk-rep1-IITA-TMS-IBA011097	1	14987	1	1	122	4
IITA	2011	11ayt33ictIk	RCBD	Ikenne	IITA-TMS-IBA011206	2012-ayt33ictIk-rep1-IITA-TMS-IBA011206	1	14988	1	1	126	5
IITA	2011	11ayt33ictIk	RCBD	Ikenne	IITA-TMS-IBA011371	2012-ayt33ictIk-rep1-IITA-TMS-IBA011371	1	14989	1	1	113	6
IITA	2011	11ayt33ictIk	RCBD	Ikenne	IITA-TMS-IBA011807	2012-ayt33ictIk-rep1-IITA-TMS-IBA011807	1	14990	1	1	120	3
IITA	2011	11ayt33ictIk	RCBD	Ikenne	IITA-TMS-IBA020431	2012-ayt33ictIk-rep1-IITA-TMS-IBA020431	1	14991	1	1	117	6
IITA	2011	11ayt33ictIk	RCBD	Ikenne	IITA-TMS-IBA020452	2012-ayt33ictIk-rep1-IITA-TMS-IBA020452	1	14992	1	1	133	3
IITA	2011	11ayt33ictIk	RCBD	Ikenne	IITA-TMS-IBA061635	2012-ayt33ictIk-rep1-IITA-TMS-IBA061635	1	14993	1	1	109	4
IITA	2011	11ayt33ictIk	RCBD	Ikenne	IITA-TMS-IBA062630	2012-ayt33ictIk-rep1-IITA-TMS-IBA062630	1	14994	1	1	116	4
IITA	2011	11ayt33ictIk	RCBD	Ikenne	IITA-TMS-IBA063046	2012-ayt33ictIk-rep1-IITA-TMS-IBA063046	1	14995	1	1	121	4
IITA	2011	11ayt33ictIk	RCBD	Ikenne	IITA-TMS-IBA070004	2012-ayt33ictIk-rep1-IITA-TMS-IBA070004	1	14996	1	1	127	6
IITA	2011	11ayt33ictIk	RCBD	Ikenne	IITA-TMS-IBA070045	2012-ayt33ictIk-rep1-IITA-TMS-IBA070045	1	14997	1	1	101	6
IITA	2011	11ayt33ictIk	RCBD	Ikenne	IITA-TMS-IBA070048	2012-ayt33ictIk-rep1-IITA-TMS-IBA070048	1	14998	1	1	130	8
IITA	2011	11ayt33ictIk	RCBD	Ikenne	IITA-TMS-IBA070094	2012-ayt33ictIk-rep1-IITA-TMS-IBA070094	1	14999	1	1	124	3
IITA	2011	11ayt33ictIk	RCBD	Ikenne	IITA-TMS-IBA070126	2012-ayt33ictIk-rep1-IITA-TMS-IBA070126	1	15000	1	1	114	8
IITA	2011	11ayt33ictIk	RCBD	Ikenne	IITA-TMS-IBA070134	2012-ayt33ictIk-rep1-IITA-TMS-IBA070134	1	15001	1	1	118	6
IITA	2011	11ayt33ictIk	RCBD	Ikenne	IITA-TMS-IBA070258	2012-ayt33ictIk-rep1-IITA-TMS-IBA070258	1	15002	1	1	107	4
IITA	2011	11ayt33ictIk	RCBD	Ikenne	IITA-TMS-IBA070299	2012-ayt33ictIk-rep1-IITA-TMS-IBA070299	1	15003	1	1	125	6
IITA	2011	11ayt33ictIk	RCBD	Ikenne	IITA-TMS-IBA070337	2012-ayt33ictIk-rep1-IITA-TMS-IBA070337	1	15004	1	1	132	6
IITA	2011	11ayt33ictIk	RCBD	Ikenne	IITA-TMS-IBA070374	2012-ayt33ictIk-rep1-IITA-TMS-IBA070374	1	15005	1	1	110	4
IITA	2011	11ayt33ictIk	RCBD	Ikenne	IITA-TMS-IBA070539	2012-ayt33ictIk-rep1-IITA-TMS-IBA070539	1	15006	1	1	112	3
IITA	2011	11ayt33ictIk	RCBD	Ikenne	IITA-TMS-IBA070593	2012-ayt33ictIk-rep1-IITA-TMS-IBA070593	1	15007	1	1	115	5
IITA	2011	11ayt33ictIk	RCBD	Ikenne	IITA-TMS-IBA071295	2012-ayt33ictIk-rep1-IITA-TMS-IBA071295	1	15008	1	1	131	3
IITA	2011	11ayt33ictIk	RCBD	Ikenne	IITA-TMS-IBA071313	2012-ayt33ictIk-rep1-IITA-TMS-IBA071313	1	15009	1	1	128	8
IITA	2011	11ayt33ictIk	RCBD	Ikenne	IITA-TMS-IBA071378	2012-ayt33ictIk-rep1-IITA-TMS-IBA071378	1	15010	1	1	108	3
IITA	2011	11ayt33ictIk	RCBD	Ikenne	IITA-TMS-IBA071393	2012-ayt33ictIk-rep1-IITA-TMS-IBA071393	1	15011	1	1	129	8
IITA	2011	11ayt33ictIk	RCBD	Ikenne	IITA-TMS-IBA30572	2012-ayt33ictIk-rep1-IITA-TMS-IBA30572	1	15012	1	1	119	4
IITA	2011	11ayt33ictIk	RCBD	Ikenne	TMEB419	2012-ayt33ictIk-rep1-TMEB419	1	15013	1	1	123	4
IITA	2011	11ayt33ictIk	RCBD	Ikenne	IITA-TMS-IBA010034	2012-ayt33ictIk-rep2-IITA-TMS-IBA010034	2	15014	2	2	212	4
IITA	2011	11ayt33ictIk	RCBD	Ikenne	IITA-TMS-IBA010040	2012-ayt33ictIk-rep2-IITA-TMS-IBA010040	2	15015	2	2	231	6
IITA	2011	11ayt33ictIk	RCBD	Ikenne	IITA-TMS-IBA010046	2012-ayt33ictIk-rep2-IITA-TMS-IBA010046	2	15016	2	2	220	4
IITA	2011	11ayt33ictIk	RCBD	Ikenne	IITA-TMS-IBA010085	2012-ayt33ictIk-rep2-IITA-TMS-IBA010085	2	15017	2	2	213	4
IITA	2011	11ayt33ictIk	RCBD	Ikenne	IITA-TMS-IBA010098	2012-ayt33ictIk-rep2-IITA-TMS-IBA010098	2	15018	2	2	224	6
IITA	2011	11ayt33ictIk	RCBD	Ikenne	IITA-TMS-IBA011086	2012-ayt33ictIk-rep2-IITA-TMS-IBA011086	2	15019	2	2	205	6
IITA	2011	11ayt33ictIk	RCBD	Ikenne	IITA-TMS-IBA011097	2012-ayt33ictIk-rep2-IITA-TMS-IBA011097	2	15020	2	2	222	3
IITA	2011	11ayt33ictIk	RCBD	Ikenne	IITA-TMS-IBA011206	2012-ayt33ictIk-rep2-IITA-TMS-IBA011206	2	15021	2	2	233	4
IITA	2011	11ayt33ictIk	RCBD	Ikenne	IITA-TMS-IBA011371	2012-ayt33ictIk-rep2-IITA-TMS-IBA011371	2	15022	2	2	207	4
IITA	2011	11ayt33ictIk	RCBD	Ikenne	IITA-TMS-IBA011807	2012-ayt33ictIk-rep2-IITA-TMS-IBA011807	2	15023	2	2	215	3
IITA	2011	11ayt33ictIk	RCBD	Ikenne	IITA-TMS-IBA020431	2012-ayt33ictIk-rep2-IITA-TMS-IBA020431	2	15024	2	2	201	6
IITA	2011	11ayt33ictIk	RCBD	Ikenne	IITA-TMS-IBA020452	2012-ayt33ictIk-rep2-IITA-TMS-IBA020452	2	15025	2	2	228	6
IITA	2011	11ayt33ictIk	RCBD	Ikenne	IITA-TMS-IBA061635	2012-ayt33ictIk-rep2-IITA-TMS-IBA061635	2	15026	2	2	204	5
IITA	2011	11ayt33ictIk	RCBD	Ikenne	IITA-TMS-IBA062630	2012-ayt33ictIk-rep2-IITA-TMS-IBA062630	2	15027	2	2	202	5
IITA	2011	11ayt33ictIk	RCBD	Ikenne	IITA-TMS-IBA063046	2012-ayt33ictIk-rep2-IITA-TMS-IBA063046	2	15028	2	2	226	6
IITA	2011	11ayt33ictIk	RCBD	Ikenne	IITA-TMS-IBA070004	2012-ayt33ictIk-rep2-IITA-TMS-IBA070004	2	15029	2	2	219	9
IITA	2011	11ayt33ictIk	RCBD	Ikenne	IITA-TMS-IBA070045	2012-ayt33ictIk-rep2-IITA-TMS-IBA070045	2	15030	2	2	229	6
IITA	2011	11ayt33ictIk	RCBD	Ikenne	IITA-TMS-IBA070048	2012-ayt33ictIk-rep2-IITA-TMS-IBA070048	2	15031	2	2	208	6
IITA	2011	11ayt33ictIk	RCBD	Ikenne	IITA-TMS-IBA070094	2012-ayt33ictIk-rep2-IITA-TMS-IBA070094	2	15032	2	2	206	9
IITA	2011	11ayt33ictIk	RCBD	Ikenne	IITA-TMS-IBA070126	2012-ayt33ictIk-rep2-IITA-TMS-IBA070126	2	15033	2	2	216	8
IITA	2011	11ayt33ictIk	RCBD	Ikenne	IITA-TMS-IBA070134	2012-ayt33ictIk-rep2-IITA-TMS-IBA070134	2	15034	2	2	232	4
IITA	2011	11ayt33ictIk	RCBD	Ikenne	IITA-TMS-IBA070258	2012-ayt33ictIk-rep2-IITA-TMS-IBA070258	2	15035	2	2	209	6
IITA	2011	11ayt33ictIk	RCBD	Ikenne	IITA-TMS-IBA070299	2012-ayt33ictIk-rep2-IITA-TMS-IBA070299	2	15036	2	2	230	6
IITA	2011	11ayt33ictIk	RCBD	Ikenne	IITA-TMS-IBA070337	2012-ayt33ictIk-rep2-IITA-TMS-IBA070337	2	15037	2	2	203	8
IITA	2011	11ayt33ictIk	RCBD	Ikenne	IITA-TMS-IBA070374	2012-ayt33ictIk-rep2-IITA-TMS-IBA070374	2	15038	2	2	210	6
IITA	2011	11ayt33ictIk	RCBD	Ikenne	IITA-TMS-IBA070539	2012-ayt33ictIk-rep2-IITA-TMS-IBA070539	2	15039	2	2	218	3
IITA	2011	11ayt33ictIk	RCBD	Ikenne	IITA-TMS-IBA070593	2012-ayt33ictIk-rep2-IITA-TMS-IBA070593	2	15040	2	2	227	4
IITA	2011	11ayt33ictIk	RCBD	Ikenne	IITA-TMS-IBA071295	2012-ayt33ictIk-rep2-IITA-TMS-IBA071295	2	15041	2	2	211	4
IITA	2011	11ayt33ictIk	RCBD	Ikenne	IITA-TMS-IBA071313	2012-ayt33ictIk-rep2-IITA-TMS-IBA071313	2	15042	2	2	217	4
IITA	2011	11ayt33ictIk	RCBD	Ikenne	IITA-TMS-IBA071378	2012-ayt33ictIk-rep2-IITA-TMS-IBA071378	2	15043	2	2	214	6
IITA	2011	11ayt33ictIk	RCBD	Ikenne	IITA-TMS-IBA071393	2012-ayt33ictIk-rep2-IITA-TMS-IBA071393	2	15044	2	2	225	6
IITA	2011	11ayt33ictIk	RCBD	Ikenne	IITA-TMS-IBA30572	2012-ayt33ictIk-rep2-IITA-TMS-IBA30572	2	15045	2	2	221	6
IITA	2011	11ayt33ictIk	RCBD	Ikenne	TMEB419	2012-ayt33ictIk-rep2-TMEB419	2	15046	2	2	223	4
IITA	2011	11ayt33ictIk	RCBD	Ikenne	IITA-TMS-IBA010034	2012-ayt33ictIk-rep3-IITA-TMS-IBA010034	3	15047	3	3	324	4
IITA	2011	11ayt33ictIk	RCBD	Ikenne	IITA-TMS-IBA010040	2012-ayt33ictIk-rep3-IITA-TMS-IBA010040	3	15048	3	3	332	6
IITA	2011	11ayt33ictIk	RCBD	Ikenne	IITA-TMS-IBA010046	2012-ayt33ictIk-rep3-IITA-TMS-IBA010046	3	15049	3	3	302	6
IITA	2011	11ayt33ictIk	RCBD	Ikenne	IITA-TMS-IBA010085	2012-ayt33ictIk-rep3-IITA-TMS-IBA010085	3	15050	3	3	329	6
IITA	2011	11ayt33ictIk	RCBD	Ikenne	IITA-TMS-IBA010098	2012-ayt33ictIk-rep3-IITA-TMS-IBA010098	3	15051	3	3	331	9
IITA	2011	11ayt33ictIk	RCBD	Ikenne	IITA-TMS-IBA011086	2012-ayt33ictIk-rep3-IITA-TMS-IBA011086	3	15052	3	3	323	6
IITA	2011	11ayt33ictIk	RCBD	Ikenne	IITA-TMS-IBA011097	2012-ayt33ictIk-rep3-IITA-TMS-IBA011097	3	15053	3	3	315	6
IITA	2011	11ayt33ictIk	RCBD	Ikenne	IITA-TMS-IBA011206	2012-ayt33ictIk-rep3-IITA-TMS-IBA011206	3	15054	3	3	314	3
IITA	2011	11ayt33ictIk	RCBD	Ikenne	IITA-TMS-IBA011371	2012-ayt33ictIk-rep3-IITA-TMS-IBA011371	3	15055	3	3	303	4
IITA	2011	11ayt33ictIk	RCBD	Ikenne	IITA-TMS-IBA011807	2012-ayt33ictIk-rep3-IITA-TMS-IBA011807	3	15056	3	3	325	4
IITA	2011	11ayt33ictIk	RCBD	Ikenne	IITA-TMS-IBA020431	2012-ayt33ictIk-rep3-IITA-TMS-IBA020431	3	15057	3	3	328	4
IITA	2011	11ayt33ictIk	RCBD	Ikenne	IITA-TMS-IBA020452	2012-ayt33ictIk-rep3-IITA-TMS-IBA020452	3	15058	3	3	305	9
IITA	2011	11ayt33ictIk	RCBD	Ikenne	IITA-TMS-IBA061635	2012-ayt33ictIk-rep3-IITA-TMS-IBA061635	3	15059	3	3	317	4
IITA	2011	11ayt33ictIk	RCBD	Ikenne	IITA-TMS-IBA062630	2012-ayt33ictIk-rep3-IITA-TMS-IBA062630	3	15060	3	3	333	4
IITA	2011	11ayt33ictIk	RCBD	Ikenne	IITA-TMS-IBA063046	2012-ayt33ictIk-rep3-IITA-TMS-IBA063046	3	15061	3	3	309	2
IITA	2011	11ayt33ictIk	RCBD	Ikenne	IITA-TMS-IBA070004	2012-ayt33ictIk-rep3-IITA-TMS-IBA070004	3	15062	3	3	308	4
IITA	2011	11ayt33ictIk	RCBD	Ikenne	IITA-TMS-IBA070045	2012-ayt33ictIk-rep3-IITA-TMS-IBA070045	3	15063	3	3	310	9
IITA	2011	11ayt33ictIk	RCBD	Ikenne	IITA-TMS-IBA070048	2012-ayt33ictIk-rep3-IITA-TMS-IBA070048	3	15064	3	3	313	4
IITA	2011	11ayt33ictIk	RCBD	Ikenne	IITA-TMS-IBA070094	2012-ayt33ictIk-rep3-IITA-TMS-IBA070094	3	15065	3	3	307	4
IITA	2011	11ayt33ictIk	RCBD	Ikenne	IITA-TMS-IBA070126	2012-ayt33ictIk-rep3-IITA-TMS-IBA070126	3	15066	3	3	322	8
IITA	2011	11ayt33ictIk	RCBD	Ikenne	IITA-TMS-IBA070134	2012-ayt33ictIk-rep3-IITA-TMS-IBA070134	3	15067	3	3	320	1
IITA	2011	11ayt33ictIk	RCBD	Ikenne	IITA-TMS-IBA070258	2012-ayt33ictIk-rep3-IITA-TMS-IBA070258	3	15068	3	3	311	3
IITA	2011	11ayt33ictIk	RCBD	Ikenne	IITA-TMS-IBA070299	2012-ayt33ictIk-rep3-IITA-TMS-IBA070299	3	15069	3	3	312	9
IITA	2011	11ayt33ictIk	RCBD	Ikenne	IITA-TMS-IBA070337	2012-ayt33ictIk-rep3-IITA-TMS-IBA070337	3	15070	3	3	319	8
IITA	2011	11ayt33ictIk	RCBD	Ikenne	IITA-TMS-IBA070374	2012-ayt33ictIk-rep3-IITA-TMS-IBA070374	3	15071	3	3	301	9
IITA	2011	11ayt33ictIk	RCBD	Ikenne	IITA-TMS-IBA070539	2012-ayt33ictIk-rep3-IITA-TMS-IBA070539	3	15072	3	3	304	3
IITA	2011	11ayt33ictIk	RCBD	Ikenne	IITA-TMS-IBA070593	2012-ayt33ictIk-rep3-IITA-TMS-IBA070593	3	15073	3	3	326	4
IITA	2011	11ayt33ictIk	RCBD	Ikenne	IITA-TMS-IBA071295	2012-ayt33ictIk-rep3-IITA-TMS-IBA071295	3	15074	3	3	330	3
IITA	2011	11ayt33ictIk	RCBD	Ikenne	IITA-TMS-IBA071313	2012-ayt33ictIk-rep3-IITA-TMS-IBA071313	3	15075	3	3	306	4
IITA	2011	11ayt33ictIk	RCBD	Ikenne	IITA-TMS-IBA071378	2012-ayt33ictIk-rep3-IITA-TMS-IBA071378	3	15076	3	3	321	4
IITA	2011	11ayt33ictIk	RCBD	Ikenne	IITA-TMS-IBA071393	2012-ayt33ictIk-rep3-IITA-TMS-IBA071393	3	15077	3	3	327	9
IITA	2011	11ayt33ictIk	RCBD	Ikenne	IITA-TMS-IBA30572	2012-ayt33ictIk-rep3-IITA-TMS-IBA30572	3	15078	3	3	316	6
IITA	2011	11ayt33ictIk	RCBD	Ikenne	TMEB419	2012-ayt33ictIk-rep3-TMEB419	3	15079	3	3	318	1
IITA	2011	11ayt33ictIk	RCBD	Ikenne	IITA-TMS-IBA010034	2012-ayt33ictIk-rep4-IITA-TMS-IBA010034	4	15080	4	4	432	4
IITA	2011	11ayt33ictIk	RCBD	Ikenne	IITA-TMS-IBA010040	2012-ayt33ictIk-rep4-IITA-TMS-IBA010040	4	15081	4	4	415	3
IITA	2011	11ayt33ictIk	RCBD	Ikenne	IITA-TMS-IBA010046	2012-ayt33ictIk-rep4-IITA-TMS-IBA010046	4	15082	4	4	417	5
IITA	2011	11ayt33ictIk	RCBD	Ikenne	IITA-TMS-IBA010085	2012-ayt33ictIk-rep4-IITA-TMS-IBA010085	4	15083	4	4	409	3
IITA	2011	11ayt33ictIk	RCBD	Ikenne	IITA-TMS-IBA010098	2012-ayt33ictIk-rep4-IITA-TMS-IBA010098	4	15084	4	4	420	9
IITA	2011	11ayt33ictIk	RCBD	Ikenne	IITA-TMS-IBA011086	2012-ayt33ictIk-rep4-IITA-TMS-IBA011086	4	15085	4	4	414	4
IITA	2011	11ayt33ictIk	RCBD	Ikenne	IITA-TMS-IBA011097	2012-ayt33ictIk-rep4-IITA-TMS-IBA011097	4	15086	4	4	428	5
IITA	2011	11ayt33ictIk	RCBD	Ikenne	IITA-TMS-IBA011206	2012-ayt33ictIk-rep4-IITA-TMS-IBA011206	4	15087	4	4	425	9
IITA	2011	11ayt33ictIk	RCBD	Ikenne	IITA-TMS-IBA011371	2012-ayt33ictIk-rep4-IITA-TMS-IBA011371	4	15088	4	4	426	9
IITA	2011	11ayt33ictIk	RCBD	Ikenne	IITA-TMS-IBA011807	2012-ayt33ictIk-rep4-IITA-TMS-IBA011807	4	15089	4	4	431	4
IITA	2011	11ayt33ictIk	RCBD	Ikenne	IITA-TMS-IBA020431	2012-ayt33ictIk-rep4-IITA-TMS-IBA020431	4	15090	4	4	430	8
IITA	2011	11ayt33ictIk	RCBD	Ikenne	IITA-TMS-IBA020452	2012-ayt33ictIk-rep4-IITA-TMS-IBA020452	4	15091	4	4	422	8
IITA	2011	11ayt33ictIk	RCBD	Ikenne	IITA-TMS-IBA061635	2012-ayt33ictIk-rep4-IITA-TMS-IBA061635	4	15092	4	4	418	3
IITA	2011	11ayt33ictIk	RCBD	Ikenne	IITA-TMS-IBA062630	2012-ayt33ictIk-rep4-IITA-TMS-IBA062630	4	15093	4	4	433	4
IITA	2011	11ayt33ictIk	RCBD	Ikenne	IITA-TMS-IBA063046	2012-ayt33ictIk-rep4-IITA-TMS-IBA063046	4	15094	4	4	408	4
IITA	2011	11ayt33ictIk	RCBD	Ikenne	IITA-TMS-IBA070004	2012-ayt33ictIk-rep4-IITA-TMS-IBA070004	4	15095	4	4	424	9
IITA	2011	11ayt33ictIk	RCBD	Ikenne	IITA-TMS-IBA070045	2012-ayt33ictIk-rep4-IITA-TMS-IBA070045	4	15096	4	4	416	4
IITA	2011	11ayt33ictIk	RCBD	Ikenne	IITA-TMS-IBA070048	2012-ayt33ictIk-rep4-IITA-TMS-IBA070048	4	15097	4	4	403	6
IITA	2011	11ayt33ictIk	RCBD	Ikenne	IITA-TMS-IBA070094	2012-ayt33ictIk-rep4-IITA-TMS-IBA070094	4	15098	4	4	427	3
IITA	2011	11ayt33ictIk	RCBD	Ikenne	IITA-TMS-IBA070126	2012-ayt33ictIk-rep4-IITA-TMS-IBA070126	4	15099	4	4	402	9
IITA	2011	11ayt33ictIk	RCBD	Ikenne	IITA-TMS-IBA070134	2012-ayt33ictIk-rep4-IITA-TMS-IBA070134	4	15100	4	4	421	3
IITA	2011	11ayt33ictIk	RCBD	Ikenne	IITA-TMS-IBA070258	2012-ayt33ictIk-rep4-IITA-TMS-IBA070258	4	15101	4	4	410	3
IITA	2011	11ayt33ictIk	RCBD	Ikenne	IITA-TMS-IBA070299	2012-ayt33ictIk-rep4-IITA-TMS-IBA070299	4	15102	4	4	412	6
IITA	2011	11ayt33ictIk	RCBD	Ikenne	IITA-TMS-IBA070337	2012-ayt33ictIk-rep4-IITA-TMS-IBA070337	4	15103	4	4	413	5
IITA	2011	11ayt33ictIk	RCBD	Ikenne	IITA-TMS-IBA070374	2012-ayt33ictIk-rep4-IITA-TMS-IBA070374	4	15104	4	4	419	9
IITA	2011	11ayt33ictIk	RCBD	Ikenne	IITA-TMS-IBA070539	2012-ayt33ictIk-rep4-IITA-TMS-IBA070539	4	15105	4	4	423	4
IITA	2011	11ayt33ictIk	RCBD	Ikenne	IITA-TMS-IBA071295	2012-ayt33ictIk-rep4-IITA-TMS-IBA071295	4	15106	4	4	429	4
IITA	2011	11ayt33ictIk	RCBD	Ikenne	IITA-TMS-IBA071313	2012-ayt33ictIk-rep4-IITA-TMS-IBA071313	4	15107	4	4	401	4
IITA	2011	11ayt33ictIk	RCBD	Ikenne	IITA-TMS-IBA071378	2012-ayt33ictIk-rep4-IITA-TMS-IBA071378	4	15108	4	4	406	4
IITA	2011	11ayt33ictIk	RCBD	Ikenne	IITA-TMS-IBA071393	2012-ayt33ictIk-rep4-IITA-TMS-IBA071393	4	15109	4	4	404	6
IITA	2011	11ayt33ictIk	RCBD	Ikenne	IITA-TMS-IBA30572	2012-ayt33ictIk-rep4-IITA-TMS-IBA30572	4	15110	4	4	405	6
IITA	2011	11ayt33ictIk	RCBD	Ikenne	TMEB419	2012-ayt33ictIk-rep4-TMEB419	4	15111	4	4	407	3
IITA	2011	11ayt33ictIL	RCBD	Ilorin	IITA-TMS-IBA010034	2012-ayt33ictIL-rep1-IITA-TMS-IBA010034	1	15112	1	1	117	4
IITA	2011	11ayt33ictIL	RCBD	Ilorin	IITA-TMS-IBA010040	2012-ayt33ictIL-rep1-IITA-TMS-IBA010040	1	15113	1	1	121	3
IITA	2011	11ayt33ictIL	RCBD	Ilorin	IITA-TMS-IBA010046	2012-ayt33ictIL-rep1-IITA-TMS-IBA010046	1	15114	1	1	131	6
IITA	2011	11ayt33ictIL	RCBD	Ilorin	IITA-TMS-IBA010085	2012-ayt33ictIL-rep1-IITA-TMS-IBA010085	1	15115	1	1	118	3
IITA	2011	11ayt33ictIL	RCBD	Ilorin	IITA-TMS-IBA010098	2012-ayt33ictIL-rep1-IITA-TMS-IBA010098	1	15116	1	1	127	8
IITA	2011	11ayt33ictIL	RCBD	Ilorin	IITA-TMS-IBA011086	2012-ayt33ictIL-rep1-IITA-TMS-IBA011086	1	15117	1	1	130	8
IITA	2011	11ayt33ictIL	RCBD	Ilorin	IITA-TMS-IBA011097	2012-ayt33ictIL-rep1-IITA-TMS-IBA011097	1	15118	1	1	107	3
IITA	2011	11ayt33ictIL	RCBD	Ilorin	IITA-TMS-IBA011206	2012-ayt33ictIL-rep1-IITA-TMS-IBA011206	1	15119	1	1	104	4
IITA	2011	11ayt33ictIL	RCBD	Ilorin	IITA-TMS-IBA011371	2012-ayt33ictIL-rep1-IITA-TMS-IBA011371	1	15120	1	1	124	4
IITA	2011	11ayt33ictIL	RCBD	Ilorin	IITA-TMS-IBA011807	2012-ayt33ictIL-rep1-IITA-TMS-IBA011807	1	15121	1	1	113	4
IITA	2011	11ayt33ictIL	RCBD	Ilorin	IITA-TMS-IBA020431	2012-ayt33ictIL-rep1-IITA-TMS-IBA020431	1	15122	1	1	111	3
IITA	2011	11ayt33ictIL	RCBD	Ilorin	IITA-TMS-IBA020452	2012-ayt33ictIL-rep1-IITA-TMS-IBA020452	1	15123	1	1	120	9
IITA	2011	11ayt33ictIL	RCBD	Ilorin	IITA-TMS-IBA061635	2012-ayt33ictIL-rep1-IITA-TMS-IBA061635	1	15124	1	1	105	4
IITA	2011	11ayt33ictIL	RCBD	Ilorin	IITA-TMS-IBA062630	2012-ayt33ictIL-rep1-IITA-TMS-IBA062630	1	15125	1	1	108	4
IITA	2011	11ayt33ictIL	RCBD	Ilorin	IITA-TMS-IBA063046	2012-ayt33ictIL-rep1-IITA-TMS-IBA063046	1	15126	1	1	122	4
IITA	2011	11ayt33ictIL	RCBD	Ilorin	IITA-TMS-IBA070004	2012-ayt33ictIL-rep1-IITA-TMS-IBA070004	1	15127	1	1	132	6
IITA	2011	11ayt33ictIL	RCBD	Ilorin	IITA-TMS-IBA070045	2012-ayt33ictIL-rep1-IITA-TMS-IBA070045	1	15128	1	1	123	6
IITA	2011	11ayt33ictIL	RCBD	Ilorin	IITA-TMS-IBA070048	2012-ayt33ictIL-rep1-IITA-TMS-IBA070048	1	15129	1	1	133	4
IITA	2011	11ayt33ictIL	RCBD	Ilorin	IITA-TMS-IBA070094	2012-ayt33ictIL-rep1-IITA-TMS-IBA070094	1	15130	1	1	116	3
IITA	2011	11ayt33ictIL	RCBD	Ilorin	IITA-TMS-IBA070126	2012-ayt33ictIL-rep1-IITA-TMS-IBA070126	1	15131	1	1	101	9
IITA	2011	11ayt33ictIL	RCBD	Ilorin	IITA-TMS-IBA070134	2012-ayt33ictIL-rep1-IITA-TMS-IBA070134	1	15132	1	1	115	6
IITA	2011	11ayt33ictIL	RCBD	Ilorin	IITA-TMS-IBA070258	2012-ayt33ictIL-rep1-IITA-TMS-IBA070258	1	15133	1	1	125	4
IITA	2011	11ayt33ictIL	RCBD	Ilorin	IITA-TMS-IBA070299	2012-ayt33ictIL-rep1-IITA-TMS-IBA070299	1	15134	1	1	110	6
IITA	2011	11ayt33ictIL	RCBD	Ilorin	IITA-TMS-IBA070337	2012-ayt33ictIL-rep1-IITA-TMS-IBA070337	1	15135	1	1	102	6
IITA	2011	11ayt33ictIL	RCBD	Ilorin	IITA-TMS-IBA070374	2012-ayt33ictIL-rep1-IITA-TMS-IBA070374	1	15136	1	1	103	6
IITA	2011	11ayt33ictIL	RCBD	Ilorin	IITA-TMS-IBA070539	2012-ayt33ictIL-rep1-IITA-TMS-IBA070539	1	15137	1	1	106	6
IITA	2011	11ayt33ictIL	RCBD	Ilorin	IITA-TMS-IBA071295	2012-ayt33ictIL-rep1-IITA-TMS-IBA071295	1	15138	1	1	126	3
IITA	2011	11ayt33ictIL	RCBD	Ilorin	IITA-TMS-IBA071313	2012-ayt33ictIL-rep1-IITA-TMS-IBA071313	1	15139	1	1	109	4
IITA	2011	11ayt33ictIL	RCBD	Ilorin	IITA-TMS-IBA071378	2012-ayt33ictIL-rep1-IITA-TMS-IBA071378	1	15140	1	1	128	6
IITA	2011	11ayt33ictIL	RCBD	Ilorin	IITA-TMS-IBA071393	2012-ayt33ictIL-rep1-IITA-TMS-IBA071393	1	15141	1	1	129	6
IITA	2011	11ayt33ictIL	RCBD	Ilorin	IITA-TMS-IBA30572	2012-ayt33ictIL-rep1-IITA-TMS-IBA30572	1	15142	1	1	119	2
IITA	2011	11ayt33ictIL	RCBD	Ilorin	TMEB419	2012-ayt33ictIL-rep1-TMEB419	1	15143	1	1	112	3
IITA	2011	11ayt33ictIL	RCBD	Ilorin	IITA-TMS-IBA010034	2012-ayt33ictIL-rep2-IITA-TMS-IBA010034	2	15144	2	2	219	6
IITA	2011	11ayt33ictIL	RCBD	Ilorin	IITA-TMS-IBA010046	2012-ayt33ictIL-rep2-IITA-TMS-IBA010046	2	15145	2	2	216	9
IITA	2011	11ayt33ictIL	RCBD	Ilorin	IITA-TMS-IBA010085	2012-ayt33ictIL-rep2-IITA-TMS-IBA010085	2	15146	2	2	223	3
IITA	2011	11ayt33ictIL	RCBD	Ilorin	IITA-TMS-IBA010098	2012-ayt33ictIL-rep2-IITA-TMS-IBA010098	2	15147	2	2	210	9
IITA	2011	11ayt33ictIL	RCBD	Ilorin	IITA-TMS-IBA011086	2012-ayt33ictIL-rep2-IITA-TMS-IBA011086	2	15148	2	2	206	9
IITA	2011	11ayt33ictIL	RCBD	Ilorin	IITA-TMS-IBA011097	2012-ayt33ictIL-rep2-IITA-TMS-IBA011097	2	15149	2	2	207	9
IITA	2011	11ayt33ictIL	RCBD	Ilorin	IITA-TMS-IBA011206	2012-ayt33ictIL-rep2-IITA-TMS-IBA011206	2	15150	2	2	213	1
IITA	2011	11ayt33ictIL	RCBD	Ilorin	IITA-TMS-IBA011807	2012-ayt33ictIL-rep2-IITA-TMS-IBA011807	2	15151	2	2	232	2
IITA	2011	11ayt33ictIL	RCBD	Ilorin	IITA-TMS-IBA020431	2012-ayt33ictIL-rep2-IITA-TMS-IBA020431	2	15152	2	2	220	4
IITA	2011	11ayt33ictIL	RCBD	Ilorin	IITA-TMS-IBA020452	2012-ayt33ictIL-rep2-IITA-TMS-IBA020452	2	15153	2	2	209	9
IITA	2011	11ayt33ictIL	RCBD	Ilorin	IITA-TMS-IBA061635	2012-ayt33ictIL-rep2-IITA-TMS-IBA061635	2	15154	2	2	218	4
IITA	2011	11ayt33ictIL	RCBD	Ilorin	IITA-TMS-IBA063046	2012-ayt33ictIL-rep2-IITA-TMS-IBA063046	2	15155	2	2	202	6
IITA	2011	11ayt33ictIL	RCBD	Ilorin	IITA-TMS-IBA070004	2012-ayt33ictIL-rep2-IITA-TMS-IBA070004	2	15156	2	2	208	8
IITA	2011	11ayt33ictIL	RCBD	Ilorin	IITA-TMS-IBA070045	2012-ayt33ictIL-rep2-IITA-TMS-IBA070045	2	15157	2	2	204	9
IITA	2011	11ayt33ictIL	RCBD	Ilorin	IITA-TMS-IBA070048	2012-ayt33ictIL-rep2-IITA-TMS-IBA070048	2	15158	2	2	230	6
IITA	2011	11ayt33ictIL	RCBD	Ilorin	IITA-TMS-IBA070094	2012-ayt33ictIL-rep2-IITA-TMS-IBA070094	2	15159	2	2	203	6
IITA	2011	11ayt33ictIL	RCBD	Ilorin	IITA-TMS-IBA070126	2012-ayt33ictIL-rep2-IITA-TMS-IBA070126	2	15160	2	2	217	9
IITA	2011	11ayt33ictIL	RCBD	Ilorin	IITA-TMS-IBA070134	2012-ayt33ictIL-rep2-IITA-TMS-IBA070134	2	15161	2	2	212	9
IITA	2011	11ayt33ictIL	RCBD	Ilorin	IITA-TMS-IBA070258	2012-ayt33ictIL-rep2-IITA-TMS-IBA070258	2	15162	2	2	222	1
IITA	2011	11ayt33ictIL	RCBD	Ilorin	IITA-TMS-IBA070299	2012-ayt33ictIL-rep2-IITA-TMS-IBA070299	2	15163	2	2	205	4
IITA	2011	11ayt33ictIL	RCBD	Ilorin	IITA-TMS-IBA070337	2012-ayt33ictIL-rep2-IITA-TMS-IBA070337	2	15164	2	2	224	2
IITA	2011	11ayt33ictIL	RCBD	Ilorin	IITA-TMS-IBA070374	2012-ayt33ictIL-rep2-IITA-TMS-IBA070374	2	15165	2	2	231	6
IITA	2011	11ayt33ictIL	RCBD	Ilorin	IITA-TMS-IBA070593	2012-ayt33ictIL-rep2-IITA-TMS-IBA070593	2	15166	2	2	214	4
IITA	2011	11ayt33ictIL	RCBD	Ilorin	IITA-TMS-IBA071295	2012-ayt33ictIL-rep2-IITA-TMS-IBA071295	2	15167	2	2	225	9
IITA	2011	11ayt33ictIL	RCBD	Ilorin	IITA-TMS-IBA071313	2012-ayt33ictIL-rep2-IITA-TMS-IBA071313	2	15168	2	2	221	6
IITA	2011	11ayt33ictIL	RCBD	Ilorin	IITA-TMS-IBA071378	2012-ayt33ictIL-rep2-IITA-TMS-IBA071378	2	15169	2	2	228	9
IITA	2011	11ayt33ictIL	RCBD	Ilorin	IITA-TMS-IBA071393	2012-ayt33ictIL-rep2-IITA-TMS-IBA071393	2	15170	2	2	201	8
IITA	2011	11ayt33ictIL	RCBD	Ilorin	IITA-TMS-IBA30572	2012-ayt33ictIL-rep2-IITA-TMS-IBA30572	2	15171	2	2	211	3
IITA	2011	11ayt33ictIL	RCBD	Ilorin	TMEB419	2012-ayt33ictIL-rep2-TMEB419	2	15172	2	2	233	1
IITA	2011	11ayt33ictIL	RCBD	Ilorin	IITA-TMS-IBA010034	2012-ayt33ictIL-rep3-IITA-TMS-IBA010034	3	15173	3	3	327	4
IITA	2011	11ayt33ictIL	RCBD	Ilorin	IITA-TMS-IBA010040	2012-ayt33ictIL-rep3-IITA-TMS-IBA010040	3	15174	3	3	317	3
IITA	2011	11ayt33ictIL	RCBD	Ilorin	IITA-TMS-IBA010046	2012-ayt33ictIL-rep3-IITA-TMS-IBA010046	3	15175	3	3	313	8
IITA	2011	11ayt33ictIL	RCBD	Ilorin	IITA-TMS-IBA010085	2012-ayt33ictIL-rep3-IITA-TMS-IBA010085	3	15176	3	3	324	3
IITA	2011	11ayt33ictIL	RCBD	Ilorin	IITA-TMS-IBA010098	2012-ayt33ictIL-rep3-IITA-TMS-IBA010098	3	15177	3	3	323	9
IITA	2011	11ayt33ictIL	RCBD	Ilorin	IITA-TMS-IBA011086	2012-ayt33ictIL-rep3-IITA-TMS-IBA011086	3	15178	3	3	305	6
IITA	2011	11ayt33ictIL	RCBD	Ilorin	IITA-TMS-IBA011097	2012-ayt33ictIL-rep3-IITA-TMS-IBA011097	3	15179	3	3	304	3
IITA	2011	11ayt33ictIL	RCBD	Ilorin	IITA-TMS-IBA011206	2012-ayt33ictIL-rep3-IITA-TMS-IBA011206	3	15180	3	3	303	6
IITA	2011	11ayt33ictIL	RCBD	Ilorin	IITA-TMS-IBA011371	2012-ayt33ictIL-rep3-IITA-TMS-IBA011371	3	15181	3	3	322	4
IITA	2011	11ayt33ictIL	RCBD	Ilorin	IITA-TMS-IBA011807	2012-ayt33ictIL-rep3-IITA-TMS-IBA011807	3	15182	3	3	306	9
IITA	2011	11ayt33ictIL	RCBD	Ilorin	IITA-TMS-IBA020431	2012-ayt33ictIL-rep3-IITA-TMS-IBA020431	3	15183	3	3	331	4
IITA	2011	11ayt33ictIL	RCBD	Ilorin	IITA-TMS-IBA020452	2012-ayt33ictIL-rep3-IITA-TMS-IBA020452	3	15184	3	3	328	6
IITA	2011	11ayt33ictIL	RCBD	Ilorin	IITA-TMS-IBA061635	2012-ayt33ictIL-rep3-IITA-TMS-IBA061635	3	15185	3	3	319	4
IITA	2011	11ayt33ictIL	RCBD	Ilorin	IITA-TMS-IBA062630	2012-ayt33ictIL-rep3-IITA-TMS-IBA062630	3	15186	3	3	330	2
IITA	2011	11ayt33ictIL	RCBD	Ilorin	IITA-TMS-IBA063046	2012-ayt33ictIL-rep3-IITA-TMS-IBA063046	3	15187	3	3	301	4
IITA	2011	11ayt33ictIL	RCBD	Ilorin	IITA-TMS-IBA070004	2012-ayt33ictIL-rep3-IITA-TMS-IBA070004	3	15188	3	3	312	8
IITA	2011	11ayt33ictIL	RCBD	Ilorin	IITA-TMS-IBA070045	2012-ayt33ictIL-rep3-IITA-TMS-IBA070045	3	15189	3	3	314	6
IITA	2011	11ayt33ictIL	RCBD	Ilorin	IITA-TMS-IBA070048	2012-ayt33ictIL-rep3-IITA-TMS-IBA070048	3	15190	3	3	307	4
IITA	2011	11ayt33ictIL	RCBD	Ilorin	IITA-TMS-IBA070094	2012-ayt33ictIL-rep3-IITA-TMS-IBA070094	3	15191	3	3	311	3
IITA	2011	11ayt33ictIL	RCBD	Ilorin	IITA-TMS-IBA070126	2012-ayt33ictIL-rep3-IITA-TMS-IBA070126	3	15192	3	3	326	4
IITA	2011	11ayt33ictIL	RCBD	Ilorin	IITA-TMS-IBA070134	2012-ayt33ictIL-rep3-IITA-TMS-IBA070134	3	15193	3	3	315	6
IITA	2011	11ayt33ictIL	RCBD	Ilorin	IITA-TMS-IBA070258	2012-ayt33ictIL-rep3-IITA-TMS-IBA070258	3	15194	3	3	302	3
IITA	2011	11ayt33ictIL	RCBD	Ilorin	IITA-TMS-IBA070299	2012-ayt33ictIL-rep3-IITA-TMS-IBA070299	3	15195	3	3	316	4
IITA	2011	11ayt33ictIL	RCBD	Ilorin	IITA-TMS-IBA070337	2012-ayt33ictIL-rep3-IITA-TMS-IBA070337	3	15196	3	3	320	4
IITA	2011	11ayt33ictIL	RCBD	Ilorin	IITA-TMS-IBA070374	2012-ayt33ictIL-rep3-IITA-TMS-IBA070374	3	15197	3	3	318	8
IITA	2011	11ayt33ictIL	RCBD	Ilorin	IITA-TMS-IBA070539	2012-ayt33ictIL-rep3-IITA-TMS-IBA070539	3	15198	3	3	332	4
IITA	2011	11ayt33ictIL	RCBD	Ilorin	IITA-TMS-IBA071295	2012-ayt33ictIL-rep3-IITA-TMS-IBA071295	3	15199	3	3	325	4
IITA	2011	11ayt33ictIL	RCBD	Ilorin	IITA-TMS-IBA071313	2012-ayt33ictIL-rep3-IITA-TMS-IBA071313	3	15200	3	3	321	6
IITA	2011	11ayt33ictIL	RCBD	Ilorin	IITA-TMS-IBA071378	2012-ayt33ictIL-rep3-IITA-TMS-IBA071378	3	15201	3	3	308	4
IITA	2011	11ayt33ictIL	RCBD	Ilorin	IITA-TMS-IBA071393	2012-ayt33ictIL-rep3-IITA-TMS-IBA071393	3	15202	3	3	329	6
IITA	2011	11ayt33ictIL	RCBD	Ilorin	IITA-TMS-IBA30572	2012-ayt33ictIL-rep3-IITA-TMS-IBA30572	3	15203	3	3	310	6
IITA	2011	11ayt33ictIL	RCBD	Ilorin	TMEB419	2012-ayt33ictIL-rep3-TMEB419	3	15204	3	3	309	6
IITA	2011	11ayt33ictIL	RCBD	Ilorin	IITA-TMS-IBA010034	2012-ayt33ictIL-rep4-IITA-TMS-IBA010034	4	15205	4	4	432	2
IITA	2011	11ayt33ictIL	RCBD	Ilorin	IITA-TMS-IBA010040	2012-ayt33ictIL-rep4-IITA-TMS-IBA010040	4	15206	4	4	402	1
IITA	2011	11ayt33ictIL	RCBD	Ilorin	IITA-TMS-IBA010046	2012-ayt33ictIL-rep4-IITA-TMS-IBA010046	4	15207	4	4	416	4
IITA	2011	11ayt33ictIL	RCBD	Ilorin	IITA-TMS-IBA010085	2012-ayt33ictIL-rep4-IITA-TMS-IBA010085	4	15208	4	4	428	2
IITA	2011	11ayt33ictIL	RCBD	Ilorin	IITA-TMS-IBA010098	2012-ayt33ictIL-rep4-IITA-TMS-IBA010098	4	15209	4	4	424	1
IITA	2011	11ayt33ictIL	RCBD	Ilorin	IITA-TMS-IBA011086	2012-ayt33ictIL-rep4-IITA-TMS-IBA011086	4	15210	4	4	417	9
IITA	2011	11ayt33ictIL	RCBD	Ilorin	IITA-TMS-IBA011097	2012-ayt33ictIL-rep4-IITA-TMS-IBA011097	4	15211	4	4	429	6
IITA	2011	11ayt33ictIL	RCBD	Ilorin	IITA-TMS-IBA011206	2012-ayt33ictIL-rep4-IITA-TMS-IBA011206	4	15212	4	4	405	9
IITA	2011	11ayt33ictIL	RCBD	Ilorin	IITA-TMS-IBA011371	2012-ayt33ictIL-rep4-IITA-TMS-IBA011371	4	15213	4	4	413	6
IITA	2011	11ayt33ictIL	RCBD	Ilorin	IITA-TMS-IBA011807	2012-ayt33ictIL-rep4-IITA-TMS-IBA011807	4	15214	4	4	411	6
IITA	2011	11ayt33ictIL	RCBD	Ilorin	IITA-TMS-IBA020431	2012-ayt33ictIL-rep4-IITA-TMS-IBA020431	4	15215	4	4	431	6
IITA	2011	11ayt33ictIL	RCBD	Ilorin	IITA-TMS-IBA020452	2012-ayt33ictIL-rep4-IITA-TMS-IBA020452	4	15216	4	4	407	9
IITA	2011	11ayt33ictIL	RCBD	Ilorin	IITA-TMS-IBA061635	2012-ayt33ictIL-rep4-IITA-TMS-IBA061635	4	15217	4	4	412	8
IITA	2011	11ayt33ictIL	RCBD	Ilorin	IITA-TMS-IBA062630	2012-ayt33ictIL-rep4-IITA-TMS-IBA062630	4	15218	4	4	425	6
IITA	2011	11ayt33ictIL	RCBD	Ilorin	IITA-TMS-IBA063046	2012-ayt33ictIL-rep4-IITA-TMS-IBA063046	4	15219	4	4	422	9
IITA	2011	11ayt33ictIL	RCBD	Ilorin	IITA-TMS-IBA070004	2012-ayt33ictIL-rep4-IITA-TMS-IBA070004	4	15220	4	4	419	6
IITA	2011	11ayt33ictIL	RCBD	Ilorin	IITA-TMS-IBA070045	2012-ayt33ictIL-rep4-IITA-TMS-IBA070045	4	15221	4	4	423	3
IITA	2011	11ayt33ictIL	RCBD	Ilorin	IITA-TMS-IBA070048	2012-ayt33ictIL-rep4-IITA-TMS-IBA070048	4	15222	4	4	404	9
IITA	2011	11ayt33ictIL	RCBD	Ilorin	IITA-TMS-IBA070094	2012-ayt33ictIL-rep4-IITA-TMS-IBA070094	4	15223	4	4	426	1
IITA	2011	11ayt33ictIL	RCBD	Ilorin	IITA-TMS-IBA070126	2012-ayt33ictIL-rep4-IITA-TMS-IBA070126	4	15224	4	4	406	2
IITA	2011	11ayt33ictIL	RCBD	Ilorin	IITA-TMS-IBA070134	2012-ayt33ictIL-rep4-IITA-TMS-IBA070134	4	15225	4	4	420	2
IITA	2011	11ayt33ictIL	RCBD	Ilorin	IITA-TMS-IBA070258	2012-ayt33ictIL-rep4-IITA-TMS-IBA070258	4	15226	4	4	418	6
IITA	2011	11ayt33ictIL	RCBD	Ilorin	IITA-TMS-IBA070299	2012-ayt33ictIL-rep4-IITA-TMS-IBA070299	4	15227	4	4	433	9
IITA	2011	11ayt33ictIL	RCBD	Ilorin	IITA-TMS-IBA070337	2012-ayt33ictIL-rep4-IITA-TMS-IBA070337	4	15228	4	4	430	1
IITA	2011	11ayt33ictIL	RCBD	Ilorin	IITA-TMS-IBA070374	2012-ayt33ictIL-rep4-IITA-TMS-IBA070374	4	15229	4	4	421	9
IITA	2011	11ayt33ictIL	RCBD	Ilorin	IITA-TMS-IBA070539	2012-ayt33ictIL-rep4-IITA-TMS-IBA070539	4	15230	4	4	427	4
IITA	2011	11ayt33ictIL	RCBD	Ilorin	IITA-TMS-IBA071295	2012-ayt33ictIL-rep4-IITA-TMS-IBA071295	4	15231	4	4	414	4
IITA	2011	11ayt33ictIL	RCBD	Ilorin	IITA-TMS-IBA071313	2012-ayt33ictIL-rep4-IITA-TMS-IBA071313	4	15232	4	4	408	6
IITA	2011	11ayt33ictIL	RCBD	Ilorin	IITA-TMS-IBA071378	2012-ayt33ictIL-rep4-IITA-TMS-IBA071378	4	15233	4	4	409	9
IITA	2011	11ayt33ictIL	RCBD	Ilorin	IITA-TMS-IBA071393	2012-ayt33ictIL-rep4-IITA-TMS-IBA071393	4	15234	4	4	403	3
IITA	2011	11ayt33ictIL	RCBD	Ilorin	IITA-TMS-IBA30572	2012-ayt33ictIL-rep4-IITA-TMS-IBA30572	4	15235	4	4	401	6
IITA	2011	11ayt33ictIL	RCBD	Ilorin	TMEB419	2012-ayt33ictIL-rep4-TMEB419	4	15236	4	4	410	4
IITA	2011	11ayt33ictUB	RCBD	Ubiaja	IITA-TMS-IBA010034	2012-ayt33ictUB-rep1-IITA-TMS-IBA010034	1	15237	1	1	118	4
IITA	2011	11ayt33ictUB	RCBD	Ubiaja	IITA-TMS-IBA010040	2012-ayt33ictUB-rep1-IITA-TMS-IBA010040	1	15238	1	1	117	4
IITA	2011	11ayt33ictUB	RCBD	Ubiaja	IITA-TMS-IBA010046	2012-ayt33ictUB-rep1-IITA-TMS-IBA010046	1	15239	1	1	106	6
IITA	2011	11ayt33ictUB	RCBD	Ubiaja	IITA-TMS-IBA010085	2012-ayt33ictUB-rep1-IITA-TMS-IBA010085	1	15240	1	1	127	5
IITA	2011	11ayt33ictUB	RCBD	Ubiaja	IITA-TMS-IBA010098	2012-ayt33ictUB-rep1-IITA-TMS-IBA010098	1	15241	1	1	103	9
IITA	2011	11ayt33ictUB	RCBD	Ubiaja	IITA-TMS-IBA011086	2012-ayt33ictUB-rep1-IITA-TMS-IBA011086	1	15242	1	1	126	9
IITA	2011	11ayt33ictUB	RCBD	Ubiaja	IITA-TMS-IBA011097	2012-ayt33ictUB-rep1-IITA-TMS-IBA011097	1	15243	1	1	105	8
IITA	2011	11ayt33ictUB	RCBD	Ubiaja	IITA-TMS-IBA011206	2012-ayt33ictUB-rep1-IITA-TMS-IBA011206	1	15244	1	1	116	4
IITA	2011	11ayt33ictUB	RCBD	Ubiaja	IITA-TMS-IBA011807	2012-ayt33ictUB-rep1-IITA-TMS-IBA011807	1	15245	1	1	111	4
IITA	2011	11ayt33ictUB	RCBD	Ubiaja	IITA-TMS-IBA020431	2012-ayt33ictUB-rep1-IITA-TMS-IBA020431	1	15246	1	1	119	4
IITA	2011	11ayt33ictUB	RCBD	Ubiaja	IITA-TMS-IBA020452	2012-ayt33ictUB-rep1-IITA-TMS-IBA020452	1	15247	1	1	124	6
IITA	2011	11ayt33ictUB	RCBD	Ubiaja	IITA-TMS-IBA062630	2012-ayt33ictUB-rep1-IITA-TMS-IBA062630	1	15248	1	1	122	6
IITA	2011	11ayt33ictUB	RCBD	Ubiaja	IITA-TMS-IBA063046	2012-ayt33ictUB-rep1-IITA-TMS-IBA063046	1	15249	1	1	109	4
IITA	2011	11ayt33ictUB	RCBD	Ubiaja	IITA-TMS-IBA070045	2012-ayt33ictUB-rep1-IITA-TMS-IBA070045	1	15250	1	1	110	2
IITA	2011	11ayt33ictUB	RCBD	Ubiaja	IITA-TMS-IBA070048	2012-ayt33ictUB-rep1-IITA-TMS-IBA070048	1	15251	1	1	113	4
IITA	2011	11ayt33ictUB	RCBD	Ubiaja	IITA-TMS-IBA070094	2012-ayt33ictUB-rep1-IITA-TMS-IBA070094	1	15252	1	1	114	6
IITA	2011	11ayt33ictUB	RCBD	Ubiaja	IITA-TMS-IBA070134	2012-ayt33ictUB-rep1-IITA-TMS-IBA070134	1	15253	1	1	112	4
IITA	2011	11ayt33ictUB	RCBD	Ubiaja	IITA-TMS-IBA070299	2012-ayt33ictUB-rep1-IITA-TMS-IBA070299	1	15254	1	1	101	6
IITA	2011	11ayt33ictUB	RCBD	Ubiaja	IITA-TMS-IBA070337	2012-ayt33ictUB-rep1-IITA-TMS-IBA070337	1	15255	1	1	121	8
IITA	2011	11ayt33ictUB	RCBD	Ubiaja	IITA-TMS-IBA070539	2012-ayt33ictUB-rep1-IITA-TMS-IBA070539	1	15256	1	1	120	6
IITA	2011	11ayt33ictUB	RCBD	Ubiaja	IITA-TMS-IBA070593	2012-ayt33ictUB-rep1-IITA-TMS-IBA070593	1	15257	1	1	102	3
IITA	2011	11ayt33ictUB	RCBD	Ubiaja	IITA-TMS-IBA071295	2012-ayt33ictUB-rep1-IITA-TMS-IBA071295	1	15258	1	1	125	4
IITA	2011	11ayt33ictUB	RCBD	Ubiaja	IITA-TMS-IBA071313	2012-ayt33ictUB-rep1-IITA-TMS-IBA071313	1	15259	1	1	115	6
IITA	2011	11ayt33ictUB	RCBD	Ubiaja	IITA-TMS-IBA30572	2012-ayt33ictUB-rep1-IITA-TMS-IBA30572	1	15260	1	1	107	4
IITA	2011	11ayt33ictUB	RCBD	Ubiaja	TMEB419	2012-ayt33ictUB-rep1-TMEB419	1	15261	1	1	104	1
IITA	2011	11ayt33ictUB	RCBD	Ubiaja	IITA-TMS-IBA010034	2012-ayt33ictUB-rep2-IITA-TMS-IBA010034	2	15262	2	2	221	4
IITA	2011	11ayt33ictUB	RCBD	Ubiaja	IITA-TMS-IBA010046	2012-ayt33ictUB-rep2-IITA-TMS-IBA010046	2	15263	2	2	211	3
IITA	2011	11ayt33ictUB	RCBD	Ubiaja	IITA-TMS-IBA010085	2012-ayt33ictUB-rep2-IITA-TMS-IBA010085	2	15264	2	2	212	8
IITA	2011	11ayt33ictUB	RCBD	Ubiaja	IITA-TMS-IBA010098	2012-ayt33ictUB-rep2-IITA-TMS-IBA010098	2	15265	2	2	208	4
IITA	2011	11ayt33ictUB	RCBD	Ubiaja	IITA-TMS-IBA011097	2012-ayt33ictUB-rep2-IITA-TMS-IBA011097	2	15266	2	2	226	8
IITA	2011	11ayt33ictUB	RCBD	Ubiaja	IITA-TMS-IBA011206	2012-ayt33ictUB-rep2-IITA-TMS-IBA011206	2	15267	2	2	224	4
IITA	2011	11ayt33ictUB	RCBD	Ubiaja	IITA-TMS-IBA011371	2012-ayt33ictUB-rep2-IITA-TMS-IBA011371	2	15268	2	2	201	6
IITA	2011	11ayt33ictUB	RCBD	Ubiaja	IITA-TMS-IBA011807	2012-ayt33ictUB-rep2-IITA-TMS-IBA011807	2	15269	2	2	216	4
IITA	2011	11ayt33ictUB	RCBD	Ubiaja	IITA-TMS-IBA020431	2012-ayt33ictUB-rep2-IITA-TMS-IBA020431	2	15270	2	2	210	5
IITA	2011	11ayt33ictUB	RCBD	Ubiaja	IITA-TMS-IBA020452	2012-ayt33ictUB-rep2-IITA-TMS-IBA020452	2	15271	2	2	225	6
IITA	2011	11ayt33ictUB	RCBD	Ubiaja	IITA-TMS-IBA062630	2012-ayt33ictUB-rep2-IITA-TMS-IBA062630	2	15272	2	2	223	3
IITA	2011	11ayt33ictUB	RCBD	Ubiaja	IITA-TMS-IBA070048	2012-ayt33ictUB-rep2-IITA-TMS-IBA070048	2	15273	2	2	213	8
IITA	2011	11ayt33ictUB	RCBD	Ubiaja	IITA-TMS-IBA070126	2012-ayt33ictUB-rep2-IITA-TMS-IBA070126a	2	15274	2	2	204	6
IITA	2011	11ayt33ictUB	RCBD	Ubiaja	IITA-TMS-IBA070126	2012-ayt33ictUB-rep2-IITA-TMS-IBA070126b	2	15275	2	2	217	8
IITA	2011	11ayt33ictUB	RCBD	Ubiaja	IITA-TMS-IBA070258	2012-ayt33ictUB-rep2-IITA-TMS-IBA070258a	2	15276	2	2	205	5
IITA	2011	11ayt33ictUB	RCBD	Ubiaja	IITA-TMS-IBA070258	2012-ayt33ictUB-rep2-IITA-TMS-IBA070258b	2	15277	2	2	219	2
IITA	2011	11ayt33ictUB	RCBD	Ubiaja	IITA-TMS-IBA070337	2012-ayt33ictUB-rep2-IITA-TMS-IBA070337	2	15278	2	2	209	5
IITA	2011	11ayt33ictUB	RCBD	Ubiaja	IITA-TMS-IBA070374	2012-ayt33ictUB-rep2-IITA-TMS-IBA070374	2	15279	2	2	203	6
IITA	2011	11ayt33ictUB	RCBD	Ubiaja	IITA-TMS-IBA070593	2012-ayt33ictUB-rep2-IITA-TMS-IBA070593	2	15280	2	2	214	8
IITA	2011	11ayt33ictUB	RCBD	Ubiaja	IITA-TMS-IBA071313	2012-ayt33ictUB-rep2-IITA-TMS-IBA071313	2	15281	2	2	207	4
IITA	2011	11ayt33ictUB	RCBD	Ubiaja	IITA-TMS-IBA071378	2012-ayt33ictUB-rep2-IITA-TMS-IBA071378a	2	15282	2	2	206	4
IITA	2011	11ayt33ictUB	RCBD	Ubiaja	IITA-TMS-IBA071378	2012-ayt33ictUB-rep2-IITA-TMS-IBA071378b	2	15283	2	2	218	9
IITA	2011	11ayt33ictUB	RCBD	Ubiaja	IITA-TMS-IBA071393	2012-ayt33ictUB-rep2-IITA-TMS-IBA071393a	2	15284	2	2	202	4
IITA	2011	11ayt33ictUB	RCBD	Ubiaja	IITA-TMS-IBA071393	2012-ayt33ictUB-rep2-IITA-TMS-IBA071393b	2	15285	2	2	227	4
IITA	2011	11ayt33ictUB	RCBD	Ubiaja	IITA-TMS-IBA30572	2012-ayt33ictUB-rep2-IITA-TMS-IBA30572	2	15286	2	2	222	4
IITA	2011	11ayt33ictUB	RCBD	Ubiaja	IITA-TMS-IBA010034	2012-ayt33ictUB-rep3-IITA-TMS-IBA010034	3	15287	3	3	315	4
IITA	2011	11ayt33ictUB	RCBD	Ubiaja	IITA-TMS-IBA010040	2012-ayt33ictUB-rep3-IITA-TMS-IBA010040	3	15288	3	3	311	3
IITA	2011	11ayt33ictUB	RCBD	Ubiaja	IITA-TMS-IBA011086	2012-ayt33ictUB-rep3-IITA-TMS-IBA011086	3	15289	3	3	306	4
IITA	2011	11ayt33ictUB	RCBD	Ubiaja	IITA-TMS-IBA011371	2012-ayt33ictUB-rep3-IITA-TMS-IBA011371a	3	15290	3	3	304	6
IITA	2011	11ayt33ictUB	RCBD	Ubiaja	IITA-TMS-IBA011371	2012-ayt33ictUB-rep3-IITA-TMS-IBA011371b	3	15291	3	3	317	9
IITA	2011	11ayt33ictUB	RCBD	Ubiaja	IITA-TMS-IBA011807	2012-ayt33ictUB-rep3-IITA-TMS-IBA011807	3	15292	3	3	327	4
IITA	2011	11ayt33ictUB	RCBD	Ubiaja	IITA-TMS-IBA020431	2012-ayt33ictUB-rep3-IITA-TMS-IBA020431	3	15293	3	3	321	4
IITA	2011	11ayt33ictUB	RCBD	Ubiaja	IITA-TMS-IBA020452	2012-ayt33ictUB-rep3-IITA-TMS-IBA020452	3	15294	3	3	313	6
IITA	2011	11ayt33ictUB	RCBD	Ubiaja	IITA-TMS-IBA061635	2012-ayt33ictUB-rep3-IITA-TMS-IBA061635	3	15295	3	3	320	3
IITA	2011	11ayt33ictUB	RCBD	Ubiaja	IITA-TMS-IBA063046	2012-ayt33ictUB-rep3-IITA-TMS-IBA063046a	3	15296	3	3	301	5
IITA	2011	11ayt33ictUB	RCBD	Ubiaja	IITA-TMS-IBA063046	2012-ayt33ictUB-rep3-IITA-TMS-IBA063046b	3	15297	3	3	319	3
IITA	2011	11ayt33ictUB	RCBD	Ubiaja	IITA-TMS-IBA070004	2012-ayt33ictUB-rep3-IITA-TMS-IBA070004a	3	15298	3	3	307	4
IITA	2011	11ayt33ictUB	RCBD	Ubiaja	IITA-TMS-IBA070004	2012-ayt33ictUB-rep3-IITA-TMS-IBA070004b	3	15299	3	3	326	5
IITA	2011	11ayt33ictUB	RCBD	Ubiaja	IITA-TMS-IBA070045	2012-ayt33ictUB-rep3-IITA-TMS-IBA070045a	3	15300	3	3	305	3
IITA	2011	11ayt33ictUB	RCBD	Ubiaja	IITA-TMS-IBA070045	2012-ayt33ictUB-rep3-IITA-TMS-IBA070045b	3	15301	3	3	318	4
IITA	2011	11ayt33ictUB	RCBD	Ubiaja	IITA-TMS-IBA070094	2012-ayt33ictUB-rep3-IITA-TMS-IBA070094	3	15302	3	3	303	6
IITA	2011	11ayt33ictUB	RCBD	Ubiaja	IITA-TMS-IBA070134	2012-ayt33ictUB-rep3-IITA-TMS-IBA070134a	3	15303	3	3	312	4
IITA	2011	11ayt33ictUB	RCBD	Ubiaja	IITA-TMS-IBA070134	2012-ayt33ictUB-rep3-IITA-TMS-IBA070134b	3	15304	3	3	316	4
IITA	2011	11ayt33ictUB	RCBD	Ubiaja	IITA-TMS-IBA070258	2012-ayt33ictUB-rep3-IITA-TMS-IBA070258	3	15305	3	3	314	4
IITA	2011	11ayt33ictUB	RCBD	Ubiaja	IITA-TMS-IBA070337	2012-ayt33ictUB-rep3-IITA-TMS-IBA070337	3	15306	3	3	325	6
IITA	2011	11ayt33ictUB	RCBD	Ubiaja	IITA-TMS-IBA070374	2012-ayt33ictUB-rep3-IITA-TMS-IBA070374a	3	15307	3	3	309	5
IITA	2011	11ayt33ictUB	RCBD	Ubiaja	IITA-TMS-IBA070374	2012-ayt33ictUB-rep3-IITA-TMS-IBA070374b	3	15308	3	3	322	8
IITA	2011	11ayt33ictUB	RCBD	Ubiaja	IITA-TMS-IBA070539	2012-ayt33ictUB-rep3-IITA-TMS-IBA070539	3	15309	3	3	308	8
IITA	2011	11ayt33ictUB	RCBD	Ubiaja	IITA-TMS-IBA071295	2012-ayt33ictUB-rep3-IITA-TMS-IBA071295	3	15310	3	3	302	6
IITA	2011	11ayt33ictUB	RCBD	Ubiaja	IITA-TMS-IBA071313	2012-ayt33ictUB-rep3-IITA-TMS-IBA071313	3	15311	3	3	323	3
IITA	2011	11ayt33ictUB	RCBD	Ubiaja	IITA-TMS-IBA30572	2012-ayt33ictUB-rep3-IITA-TMS-IBA30572	3	15312	3	3	324	4
IITA	2011	11ayt33ictUB	RCBD	Ubiaja	TMEB419	2012-ayt33ictUB-rep3-TMEB419	3	15313	3	3	310	6
IITA	2011	11ayt33ictUB	RCBD	Ubiaja	IITA-TMS-IBA010040	2012-ayt33ictUB-rep4-IITA-TMS-IBA010040a	4	15314	4	4	407	1
IITA	2011	11ayt33ictUB	RCBD	Ubiaja	IITA-TMS-IBA010040	2012-ayt33ictUB-rep4-IITA-TMS-IBA010040b	4	15315	4	4	424	6
IITA	2011	11ayt33ictUB	RCBD	Ubiaja	IITA-TMS-IBA010046	2012-ayt33ictUB-rep4-IITA-TMS-IBA010046	4	15316	4	4	401	4
IITA	2011	11ayt33ictUB	RCBD	Ubiaja	IITA-TMS-IBA010085	2012-ayt33ictUB-rep4-IITA-TMS-IBA010085	4	15317	4	4	415	5
IITA	2011	11ayt33ictUB	RCBD	Ubiaja	IITA-TMS-IBA010098	2012-ayt33ictUB-rep4-IITA-TMS-IBA010098a	4	15318	4	4	414	8
IITA	2011	11ayt33ictUB	RCBD	Ubiaja	IITA-TMS-IBA010098	2012-ayt33ictUB-rep4-IITA-TMS-IBA010098b	4	15319	4	4	421	5
IITA	2011	11ayt33ictUB	RCBD	Ubiaja	IITA-TMS-IBA011086	2012-ayt33ictUB-rep4-IITA-TMS-IBA011086	4	15320	4	4	405	6
IITA	2011	11ayt33ictUB	RCBD	Ubiaja	IITA-TMS-IBA011097	2012-ayt33ictUB-rep4-IITA-TMS-IBA011097	4	15321	4	4	403	4
IITA	2011	11ayt33ictUB	RCBD	Ubiaja	IITA-TMS-IBA011206	2012-ayt33ictUB-rep4-IITA-TMS-IBA011206	4	15322	4	4	417	3
IITA	2011	11ayt33ictUB	RCBD	Ubiaja	IITA-TMS-IBA020431	2012-ayt33ictUB-rep4-IITA-TMS-IBA020431	4	15323	4	4	422	3
IITA	2011	11ayt33ictUB	RCBD	Ubiaja	IITA-TMS-IBA020452	2012-ayt33ictUB-rep4-IITA-TMS-IBA020452	4	15324	4	4	427	4
IITA	2011	11ayt33ictUB	RCBD	Ubiaja	IITA-TMS-IBA062630	2012-ayt33ictUB-rep4-IITA-TMS-IBA062630a	4	15325	4	4	411	5
IITA	2011	11ayt33ictUB	RCBD	Ubiaja	IITA-TMS-IBA062630	2012-ayt33ictUB-rep4-IITA-TMS-IBA062630b	4	15326	4	4	425	2
IITA	2011	11ayt33ictUB	RCBD	Ubiaja	IITA-TMS-IBA063046	2012-ayt33ictUB-rep4-IITA-TMS-IBA063046	4	15327	4	4	426	8
IITA	2011	11ayt33ictUB	RCBD	Ubiaja	IITA-TMS-IBA070048	2012-ayt33ictUB-rep4-IITA-TMS-IBA070048	4	15328	4	4	409	4
IITA	2011	11ayt33ictUB	RCBD	Ubiaja	IITA-TMS-IBA070094	2012-ayt33ictUB-rep4-IITA-TMS-IBA070094a	4	15329	4	4	413	4
IITA	2011	11ayt33ictUB	RCBD	Ubiaja	IITA-TMS-IBA070094	2012-ayt33ictUB-rep4-IITA-TMS-IBA070094b	4	15330	4	4	420	5
IITA	2011	11ayt33ictUB	RCBD	Ubiaja	IITA-TMS-IBA070126	2012-ayt33ictUB-rep4-IITA-TMS-IBA070126	4	15331	4	4	406	6
IITA	2011	11ayt33ictUB	RCBD	Ubiaja	IITA-TMS-IBA070134	2012-ayt33ictUB-rep4-IITA-TMS-IBA070134	4	15332	4	4	423	4
IITA	2011	11ayt33ictUB	RCBD	Ubiaja	IITA-TMS-IBA070299	2012-ayt33ictUB-rep4-IITA-TMS-IBA070299	4	15333	4	4	418	4
IITA	2011	11ayt33ictUB	RCBD	Ubiaja	IITA-TMS-IBA070539	2012-ayt33ictUB-rep4-IITA-TMS-IBA070539	4	15334	4	4	404	4
IITA	2011	11ayt33ictUB	RCBD	Ubiaja	IITA-TMS-IBA071295	2012-ayt33ictUB-rep4-IITA-TMS-IBA071295	4	15335	4	4	416	6
IITA	2011	11ayt33ictUB	RCBD	Ubiaja	IITA-TMS-IBA071313	2012-ayt33ictUB-rep4-IITA-TMS-IBA071313	4	15336	4	4	419	4
IITA	2011	11ayt33ictUB	RCBD	Ubiaja	IITA-TMS-IBA071393	2012-ayt33ictUB-rep4-IITA-TMS-IBA071393	4	15337	4	4	408	4
IITA	2011	11ayt33ictUB	RCBD	Ubiaja	TMEB419	2012-ayt33ictUB-rep4-TMEB419	4	15338	4	4	412	3
IITA	2011	11ayt33ictZa	RCBD	Zaria	IITA-TMS-IBA010034	2012-ayt33ictZa-rep1-IITA-TMS-IBA010034	1	15339	1	1	102	6
IITA	2011	11ayt33ictZa	RCBD	Zaria	IITA-TMS-IBA010046	2012-ayt33ictZa-rep1-IITA-TMS-IBA010046	1	15340	1	1	101	6
IITA	2011	11ayt33ictZa	RCBD	Zaria	IITA-TMS-IBA010085	2012-ayt33ictZa-rep1-IITA-TMS-IBA010085	1	15341	1	1	131	3
IITA	2011	11ayt33ictZa	RCBD	Zaria	IITA-TMS-IBA010098	2012-ayt33ictZa-rep1-IITA-TMS-IBA010098	1	15342	1	1	111	9
IITA	2011	11ayt33ictZa	RCBD	Zaria	IITA-TMS-IBA011086	2012-ayt33ictZa-rep1-IITA-TMS-IBA011086	1	15343	1	1	104	5
IITA	2011	11ayt33ictZa	RCBD	Zaria	IITA-TMS-IBA011097	2012-ayt33ictZa-rep1-IITA-TMS-IBA011097	1	15344	1	1	109	9
IITA	2011	11ayt33ictZa	RCBD	Zaria	IITA-TMS-IBA011371	2012-ayt33ictZa-rep1-IITA-TMS-IBA011371	1	15345	1	1	123	7
IITA	2011	11ayt33ictZa	RCBD	Zaria	IITA-TMS-IBA011807	2012-ayt33ictZa-rep1-IITA-TMS-IBA011807	1	15346	1	1	112	8
IITA	2011	11ayt33ictZa	RCBD	Zaria	IITA-TMS-IBA020431	2012-ayt33ictZa-rep1-IITA-TMS-IBA020431	1	15347	1	1	132	4
IITA	2011	11ayt33ictZa	RCBD	Zaria	IITA-TMS-IBA061635	2012-ayt33ictZa-rep1-IITA-TMS-IBA061635	1	15348	1	1	122	6
IITA	2011	11ayt33ictZa	RCBD	Zaria	IITA-TMS-IBA062630	2012-ayt33ictZa-rep1-IITA-TMS-IBA062630	1	15349	1	1	126	6
IITA	2011	11ayt33ictZa	RCBD	Zaria	IITA-TMS-IBA063046	2012-ayt33ictZa-rep1-IITA-TMS-IBA063046	1	15350	1	1	110	5
IITA	2011	11ayt33ictZa	RCBD	Zaria	IITA-TMS-IBA070004	2012-ayt33ictZa-rep1-IITA-TMS-IBA070004	1	15351	1	1	125	5
IITA	2011	11ayt33ictZa	RCBD	Zaria	IITA-TMS-IBA070045	2012-ayt33ictZa-rep1-IITA-TMS-IBA070045	1	15352	1	1	108	3
IITA	2011	11ayt33ictZa	RCBD	Zaria	IITA-TMS-IBA070048	2012-ayt33ictZa-rep1-IITA-TMS-IBA070048	1	15353	1	1	115	8
IITA	2011	11ayt33ictZa	RCBD	Zaria	IITA-TMS-IBA070126	2012-ayt33ictZa-rep1-IITA-TMS-IBA070126	1	15354	1	1	129	6
IITA	2011	11ayt33ictZa	RCBD	Zaria	IITA-TMS-IBA070258	2012-ayt33ictZa-rep1-IITA-TMS-IBA070258	1	15355	1	1	130	3
IITA	2011	11ayt33ictZa	RCBD	Zaria	IITA-TMS-IBA070299	2012-ayt33ictZa-rep1-IITA-TMS-IBA070299	1	15356	1	1	106	8
IITA	2011	11ayt33ictZa	RCBD	Zaria	IITA-TMS-IBA070337	2012-ayt33ictZa-rep1-IITA-TMS-IBA070337	1	15357	1	1	120	4
IITA	2011	11ayt33ictZa	RCBD	Zaria	IITA-TMS-IBA070374	2012-ayt33ictZa-rep1-IITA-TMS-IBA070374	1	15358	1	1	117	4
IITA	2011	11ayt33ictZa	RCBD	Zaria	IITA-TMS-IBA070539	2012-ayt33ictZa-rep1-IITA-TMS-IBA070539	1	15359	1	1	105	4
IITA	2011	11ayt33ictZa	RCBD	Zaria	IITA-TMS-IBA071295	2012-ayt33ictZa-rep1-IITA-TMS-IBA071295	1	15360	1	1	127	4
IITA	2011	11ayt33ictZa	RCBD	Zaria	IITA-TMS-IBA071313	2012-ayt33ictZa-rep1-IITA-TMS-IBA071313	1	15361	1	1	114	4
IITA	2011	11ayt33ictZa	RCBD	Zaria	IITA-TMS-IBA071378	2012-ayt33ictZa-rep1-IITA-TMS-IBA071378	1	15362	1	1	118	6
IITA	2011	11ayt33ictZa	RCBD	Zaria	IITA-TMS-IBA071393	2012-ayt33ictZa-rep1-IITA-TMS-IBA071393	1	15363	1	1	121	4
IITA	2011	11ayt33ictZa	RCBD	Zaria	IITA-TMS-IBA30572	2012-ayt33ictZa-rep1-IITA-TMS-IBA30572	1	15364	1	1	107	4
IITA	2011	11ayt33ictZa	RCBD	Zaria	TMEB419	2012-ayt33ictZa-rep1-TMEB419	1	15365	1	1	119	4
IITA	2011	11ayt33ictZa	RCBD	Zaria	IITA-TMS-IBA010034	2012-ayt33ictZa-rep2-IITA-TMS-IBA010034	2	15366	2	2	206	6
IITA	2011	11ayt33ictZa	RCBD	Zaria	IITA-TMS-IBA010046	2012-ayt33ictZa-rep2-IITA-TMS-IBA010046	2	15367	2	2	232	8
IITA	2011	11ayt33ictZa	RCBD	Zaria	IITA-TMS-IBA010085	2012-ayt33ictZa-rep2-IITA-TMS-IBA010085	2	15368	2	2	220	5
IITA	2011	11ayt33ictZa	RCBD	Zaria	IITA-TMS-IBA010098	2012-ayt33ictZa-rep2-IITA-TMS-IBA010098	2	15369	2	2	215	5
IITA	2011	11ayt33ictZa	RCBD	Zaria	IITA-TMS-IBA011086	2012-ayt33ictZa-rep2-IITA-TMS-IBA011086	2	15370	2	2	216	4
IITA	2011	11ayt33ictZa	RCBD	Zaria	IITA-TMS-IBA011097	2012-ayt33ictZa-rep2-IITA-TMS-IBA011097	2	15371	2	2	227	9
IITA	2011	11ayt33ictZa	RCBD	Zaria	IITA-TMS-IBA011371	2012-ayt33ictZa-rep2-IITA-TMS-IBA011371	2	15372	2	2	205	6
IITA	2011	11ayt33ictZa	RCBD	Zaria	IITA-TMS-IBA020431	2012-ayt33ictZa-rep2-IITA-TMS-IBA020431	2	15373	2	2	233	5
IITA	2011	11ayt33ictZa	RCBD	Zaria	IITA-TMS-IBA020452	2012-ayt33ictZa-rep2-IITA-TMS-IBA020452	2	15374	2	2	221	6
IITA	2011	11ayt33ictZa	RCBD	Zaria	IITA-TMS-IBA061635	2012-ayt33ictZa-rep2-IITA-TMS-IBA061635	2	15375	2	2	209	4
IITA	2011	11ayt33ictZa	RCBD	Zaria	IITA-TMS-IBA062630	2012-ayt33ictZa-rep2-IITA-TMS-IBA062630	2	15376	2	2	213	1
IITA	2011	11ayt33ictZa	RCBD	Zaria	IITA-TMS-IBA063046	2012-ayt33ictZa-rep2-IITA-TMS-IBA063046	2	15377	2	2	223	4
IITA	2011	11ayt33ictZa	RCBD	Zaria	IITA-TMS-IBA070004	2012-ayt33ictZa-rep2-IITA-TMS-IBA070004	2	15378	2	2	208	8
IITA	2011	11ayt33ictZa	RCBD	Zaria	IITA-TMS-IBA070045	2012-ayt33ictZa-rep2-IITA-TMS-IBA070045	2	15379	2	2	222	6
IITA	2011	11ayt33ictZa	RCBD	Zaria	IITA-TMS-IBA070048	2012-ayt33ictZa-rep2-IITA-TMS-IBA070048	2	15380	2	2	212	3
IITA	2011	11ayt33ictZa	RCBD	Zaria	IITA-TMS-IBA070094	2012-ayt33ictZa-rep2-IITA-TMS-IBA070094	2	15381	2	2	218	6
IITA	2011	11ayt33ictZa	RCBD	Zaria	IITA-TMS-IBA070134	2012-ayt33ictZa-rep2-IITA-TMS-IBA070134	2	15382	2	2	214	3
IITA	2011	11ayt33ictZa	RCBD	Zaria	IITA-TMS-IBA070258	2012-ayt33ictZa-rep2-IITA-TMS-IBA070258	2	15383	2	2	229	5
IITA	2011	11ayt33ictZa	RCBD	Zaria	IITA-TMS-IBA070299	2012-ayt33ictZa-rep2-IITA-TMS-IBA070299	2	15384	2	2	210	4
IITA	2011	11ayt33ictZa	RCBD	Zaria	IITA-TMS-IBA070337	2012-ayt33ictZa-rep2-IITA-TMS-IBA070337	2	15385	2	2	225	8
IITA	2011	11ayt33ictZa	RCBD	Zaria	IITA-TMS-IBA070374	2012-ayt33ictZa-rep2-IITA-TMS-IBA070374	2	15386	2	2	219	6
IITA	2011	11ayt33ictZa	RCBD	Zaria	IITA-TMS-IBA070539	2012-ayt33ictZa-rep2-IITA-TMS-IBA070539	2	15387	2	2	207	4
IITA	2011	11ayt33ictZa	RCBD	Zaria	IITA-TMS-IBA070593	2012-ayt33ictZa-rep2-IITA-TMS-IBA070593	2	15388	2	2	201	9
IITA	2011	11ayt33ictZa	RCBD	Zaria	IITA-TMS-IBA071295	2012-ayt33ictZa-rep2-IITA-TMS-IBA071295	2	15389	2	2	204	5
IITA	2011	11ayt33ictZa	RCBD	Zaria	IITA-TMS-IBA071313	2012-ayt33ictZa-rep2-IITA-TMS-IBA071313	2	15390	2	2	224	6
IITA	2011	11ayt33ictZa	RCBD	Zaria	IITA-TMS-IBA071393	2012-ayt33ictZa-rep2-IITA-TMS-IBA071393	2	15391	2	2	230	4
IITA	2011	11ayt33ictZa	RCBD	Zaria	IITA-TMS-IBA30572	2012-ayt33ictZa-rep2-IITA-TMS-IBA30572	2	15392	2	2	202	4
IITA	2011	11ayt33ictZa	RCBD	Zaria	TMEB419	2012-ayt33ictZa-rep2-TMEB419	2	15393	2	2	203	3
IITA	2011	11ayt33ictZa	RCBD	Zaria	IITA-TMS-IBA010034	2012-ayt33ictZa-rep3-IITA-TMS-IBA010034	3	15394	3	3	305	4
IITA	2011	11ayt33ictZa	RCBD	Zaria	IITA-TMS-IBA010040	2012-ayt33ictZa-rep3-IITA-TMS-IBA010040	3	15395	3	3	330	6
IITA	2011	11ayt33ictZa	RCBD	Zaria	IITA-TMS-IBA010046	2012-ayt33ictZa-rep3-IITA-TMS-IBA010046	3	15396	3	3	327	3
IITA	2011	11ayt33ictZa	RCBD	Zaria	IITA-TMS-IBA010085	2012-ayt33ictZa-rep3-IITA-TMS-IBA010085	3	15397	3	3	313	3
IITA	2011	11ayt33ictZa	RCBD	Zaria	IITA-TMS-IBA010098	2012-ayt33ictZa-rep3-IITA-TMS-IBA010098	3	15398	3	3	312	5
IITA	2011	11ayt33ictZa	RCBD	Zaria	IITA-TMS-IBA011086	2012-ayt33ictZa-rep3-IITA-TMS-IBA011086	3	15399	3	3	311	3
IITA	2011	11ayt33ictZa	RCBD	Zaria	IITA-TMS-IBA011097	2012-ayt33ictZa-rep3-IITA-TMS-IBA011097	3	15400	3	3	331	6
IITA	2011	11ayt33ictZa	RCBD	Zaria	IITA-TMS-IBA011206	2012-ayt33ictZa-rep3-IITA-TMS-IBA011206	3	15401	3	3	321	4
IITA	2011	11ayt33ictZa	RCBD	Zaria	IITA-TMS-IBA011371	2012-ayt33ictZa-rep3-IITA-TMS-IBA011371	3	15402	3	3	328	4
IITA	2011	11ayt33ictZa	RCBD	Zaria	IITA-TMS-IBA011807	2012-ayt33ictZa-rep3-IITA-TMS-IBA011807	3	15403	3	3	309	5
IITA	2011	11ayt33ictZa	RCBD	Zaria	IITA-TMS-IBA020431	2012-ayt33ictZa-rep3-IITA-TMS-IBA020431	3	15404	3	3	314	3
IITA	2011	11ayt33ictZa	RCBD	Zaria	IITA-TMS-IBA020452	2012-ayt33ictZa-rep3-IITA-TMS-IBA020452	3	15405	3	3	316	8
IITA	2011	11ayt33ictZa	RCBD	Zaria	IITA-TMS-IBA061635	2012-ayt33ictZa-rep3-IITA-TMS-IBA061635	3	15406	3	3	307	6
IITA	2011	11ayt33ictZa	RCBD	Zaria	IITA-TMS-IBA062630	2012-ayt33ictZa-rep3-IITA-TMS-IBA062630	3	15407	3	3	317	4
IITA	2011	11ayt33ictZa	RCBD	Zaria	IITA-TMS-IBA063046	2012-ayt33ictZa-rep3-IITA-TMS-IBA063046	3	15408	3	3	306	6
IITA	2011	11ayt33ictZa	RCBD	Zaria	IITA-TMS-IBA070048	2012-ayt33ictZa-rep3-IITA-TMS-IBA070048	3	15409	3	3	319	4
IITA	2011	11ayt33ictZa	RCBD	Zaria	IITA-TMS-IBA070094	2012-ayt33ictZa-rep3-IITA-TMS-IBA070094	3	15410	3	3	333	6
IITA	2011	11ayt33ictZa	RCBD	Zaria	IITA-TMS-IBA070126	2012-ayt33ictZa-rep3-IITA-TMS-IBA070126	3	15411	3	3	325	6
IITA	2011	11ayt33ictZa	RCBD	Zaria	IITA-TMS-IBA070134	2012-ayt33ictZa-rep3-IITA-TMS-IBA070134	3	15412	3	3	324	3
IITA	2011	11ayt33ictZa	RCBD	Zaria	IITA-TMS-IBA070258	2012-ayt33ictZa-rep3-IITA-TMS-IBA070258	3	15413	3	3	329	6
IITA	2011	11ayt33ictZa	RCBD	Zaria	IITA-TMS-IBA070337	2012-ayt33ictZa-rep3-IITA-TMS-IBA070337	3	15414	3	3	301	6
IITA	2011	11ayt33ictZa	RCBD	Zaria	IITA-TMS-IBA070539	2012-ayt33ictZa-rep3-IITA-TMS-IBA070539	3	15415	3	3	304	4
IITA	2011	11ayt33ictZa	RCBD	Zaria	IITA-TMS-IBA070593	2012-ayt33ictZa-rep3-IITA-TMS-IBA070593	3	15416	3	3	320	3
IITA	2011	11ayt33ictZa	RCBD	Zaria	IITA-TMS-IBA071295	2012-ayt33ictZa-rep3-IITA-TMS-IBA071295	3	15417	3	3	310	4
IITA	2011	11ayt33ictZa	RCBD	Zaria	IITA-TMS-IBA071313	2012-ayt33ictZa-rep3-IITA-TMS-IBA071313	3	15418	3	3	318	4
IITA	2011	11ayt33ictZa	RCBD	Zaria	IITA-TMS-IBA071378	2012-ayt33ictZa-rep3-IITA-TMS-IBA071378	3	15419	3	3	302	4
IITA	2011	11ayt33ictZa	RCBD	Zaria	IITA-TMS-IBA071393	2012-ayt33ictZa-rep3-IITA-TMS-IBA071393	3	15420	3	3	326	4
IITA	2011	11ayt33ictZa	RCBD	Zaria	IITA-TMS-IBA30572	2012-ayt33ictZa-rep3-IITA-TMS-IBA30572	3	15421	3	3	323	4
IITA	2011	11ayt33ictZa	RCBD	Zaria	TMEB419	2012-ayt33ictZa-rep3-TMEB419	3	15422	3	3	308	3
IITA	2011	11ayt33ictZa	RCBD	Zaria	IITA-TMS-IBA010034	2012-ayt33ictZa-rep4-IITA-TMS-IBA010034	4	15423	4	4	424	5
IITA	2011	11ayt33ictZa	RCBD	Zaria	IITA-TMS-IBA010040	2012-ayt33ictZa-rep4-IITA-TMS-IBA010040	4	15424	4	4	423	9
IITA	2011	11ayt33ictZa	RCBD	Zaria	IITA-TMS-IBA010046	2012-ayt33ictZa-rep4-IITA-TMS-IBA010046	4	15425	4	4	427	6
IITA	2011	11ayt33ictZa	RCBD	Zaria	IITA-TMS-IBA010085	2012-ayt33ictZa-rep4-IITA-TMS-IBA010085	4	15426	4	4	401	4
IITA	2011	11ayt33ictZa	RCBD	Zaria	IITA-TMS-IBA010098	2012-ayt33ictZa-rep4-IITA-TMS-IBA010098	4	15427	4	4	414	6
IITA	2011	11ayt33ictZa	RCBD	Zaria	IITA-TMS-IBA011086	2012-ayt33ictZa-rep4-IITA-TMS-IBA011086	4	15428	4	4	416	6
IITA	2011	11ayt33ictZa	RCBD	Zaria	IITA-TMS-IBA011097	2012-ayt33ictZa-rep4-IITA-TMS-IBA011097	4	15429	4	4	431	8
IITA	2011	11ayt33ictZa	RCBD	Zaria	IITA-TMS-IBA011371	2012-ayt33ictZa-rep4-IITA-TMS-IBA011371	4	15430	4	4	433	8
IITA	2011	11ayt33ictZa	RCBD	Zaria	IITA-TMS-IBA011807	2012-ayt33ictZa-rep4-IITA-TMS-IBA011807	4	15431	4	4	403	5
IITA	2011	11ayt33ictZa	RCBD	Zaria	IITA-TMS-IBA020431	2012-ayt33ictZa-rep4-IITA-TMS-IBA020431	4	15432	4	4	429	3
IITA	2011	11ayt33ictZa	RCBD	Zaria	IITA-TMS-IBA020452	2012-ayt33ictZa-rep4-IITA-TMS-IBA020452	4	15433	4	4	413	7
IITA	2011	11ayt33ictZa	RCBD	Zaria	IITA-TMS-IBA062630	2012-ayt33ictZa-rep4-IITA-TMS-IBA062630	4	15434	4	4	406	6
IITA	2011	11ayt33ictZa	RCBD	Zaria	IITA-TMS-IBA063046	2012-ayt33ictZa-rep4-IITA-TMS-IBA063046	4	15435	4	4	426	8
IITA	2011	11ayt33ictZa	RCBD	Zaria	IITA-TMS-IBA070004	2012-ayt33ictZa-rep4-IITA-TMS-IBA070004	4	15436	4	4	407	6
IITA	2011	11ayt33ictZa	RCBD	Zaria	IITA-TMS-IBA070045	2012-ayt33ictZa-rep4-IITA-TMS-IBA070045	4	15437	4	4	415	6
IITA	2011	11ayt33ictZa	RCBD	Zaria	IITA-TMS-IBA070048	2012-ayt33ictZa-rep4-IITA-TMS-IBA070048	4	15438	4	4	408	4
IITA	2011	11ayt33ictZa	RCBD	Zaria	IITA-TMS-IBA070126	2012-ayt33ictZa-rep4-IITA-TMS-IBA070126	4	15439	4	4	420	8
IITA	2011	11ayt33ictZa	RCBD	Zaria	IITA-TMS-IBA070134	2012-ayt33ictZa-rep4-IITA-TMS-IBA070134	4	15440	4	4	428	4
IITA	2011	11ayt33ictZa	RCBD	Zaria	IITA-TMS-IBA070299	2012-ayt33ictZa-rep4-IITA-TMS-IBA070299	4	15441	4	4	419	4
IITA	2011	11ayt33ictZa	RCBD	Zaria	IITA-TMS-IBA070337	2012-ayt33ictZa-rep4-IITA-TMS-IBA070337	4	15442	4	4	421	3
IITA	2011	11ayt33ictZa	RCBD	Zaria	IITA-TMS-IBA071295	2012-ayt33ictZa-rep4-IITA-TMS-IBA071295	4	15443	4	4	417	3
IITA	2011	11ayt33ictZa	RCBD	Zaria	IITA-TMS-IBA071313	2012-ayt33ictZa-rep4-IITA-TMS-IBA071313	4	15444	4	4	411	9
IITA	2011	11ayt33ictZa	RCBD	Zaria	IITA-TMS-IBA071378	2012-ayt33ictZa-rep4-IITA-TMS-IBA071378	4	15445	4	4	432	9
IITA	2011	11ayt33ictZa	RCBD	Zaria	IITA-TMS-IBA071393	2012-ayt33ictZa-rep4-IITA-TMS-IBA071393	4	15446	4	4	404	6
IITA	2011	11ayt33ictZa	RCBD	Zaria	IITA-TMS-IBA30572	2012-ayt33ictZa-rep4-IITA-TMS-IBA30572	4	15447	4	4	410	6
IITA	2011	11ayt33ictZa	RCBD	Zaria	TMEB419	2012-ayt33ictZa-rep4-TMEB419	4	15448	4	4	430	4
IITA	2011	11ayt37mixyrt11IB	RCBD	Ibadan	IITA-TMS-IBA011371	2012-ayt37mixyrt11IB-rep1-IITA-TMS-IBA011371	1	15585	1	1	102	4
IITA	2011	11ayt37mixyrt11IB	RCBD	Ibadan	IITA-TMS-IBA070593	2012-ayt37mixyrt11IB-rep1-IITA-TMS-IBA070593	1	15586	1	1	114	6
IITA	2011	11ayt37mixyrt11IB	RCBD	Ibadan	IITA-TMS-IBA080008	2012-ayt37mixyrt11IB-rep1-IITA-TMS-IBA080008	1	15587	1	1	129	7
IITA	2011	11ayt37mixyrt11IB	RCBD	Ibadan	IITA-TMS-IBA080016	2012-ayt37mixyrt11IB-rep1-IITA-TMS-IBA080016	1	15588	1	1	120	5
IITA	2011	11ayt37mixyrt11IB	RCBD	Ibadan	IITA-TMS-IBA080084	2012-ayt37mixyrt11IB-rep1-IITA-TMS-IBA080084	1	15589	1	1	103	6
IITA	2011	11ayt37mixyrt11IB	RCBD	Ibadan	IITA-TMS-IBA080132	2012-ayt37mixyrt11IB-rep1-IITA-TMS-IBA080132	1	15590	1	1	108	2
IITA	2011	11ayt37mixyrt11IB	RCBD	Ibadan	IITA-TMS-IBA080499	2012-ayt37mixyrt11IB-rep1-IITA-TMS-IBA080499	1	15591	1	1	105	3
IITA	2011	11ayt37mixyrt11IB	RCBD	Ibadan	IITA-TMS-IBA080668	2012-ayt37mixyrt11IB-rep1-IITA-TMS-IBA080668	1	15592	1	1	119	3
IITA	2011	11ayt37mixyrt11IB	RCBD	Ibadan	IITA-TMS-IBA080769	2012-ayt37mixyrt11IB-rep1-IITA-TMS-IBA080769	1	15593	1	1	101	6
IITA	2011	11ayt37mixyrt11IB	RCBD	Ibadan	IITA-TMS-IBA080854	2012-ayt37mixyrt11IB-rep1-IITA-TMS-IBA080854	1	15594	1	1	123	3
IITA	2011	11ayt37mixyrt11IB	RCBD	Ibadan	IITA-TMS-IBA080971	2012-ayt37mixyrt11IB-rep1-IITA-TMS-IBA080971	1	15595	1	1	113	7
IITA	2011	11ayt37mixyrt11IB	RCBD	Ibadan	IITA-TMS-IBA081199	2012-ayt37mixyrt11IB-rep1-IITA-TMS-IBA081199	1	15596	1	1	121	4
IITA	2011	11ayt37mixyrt11IB	RCBD	Ibadan	IITA-TMS-IBA081497	2012-ayt37mixyrt11IB-rep1-IITA-TMS-IBA081497	1	15597	1	1	127	3
IITA	2011	11ayt37mixyrt11IB	RCBD	Ibadan	IITA-TMS-IBA081601	2012-ayt37mixyrt11IB-rep1-IITA-TMS-IBA081601	1	15598	1	1	137	3
IITA	2011	11ayt37mixyrt11IB	RCBD	Ibadan	IITA-TMS-IBA081806	2012-ayt37mixyrt11IB-rep1-IITA-TMS-IBA081806	1	15599	1	1	124	3
IITA	2011	11ayt37mixyrt11IB	RCBD	Ibadan	IITA-TMS-IBA083610	2012-ayt37mixyrt11IB-rep1-IITA-TMS-IBA083610	1	15600	1	1	116	4
IITA	2011	11ayt37mixyrt11IB	RCBD	Ibadan	IITA-TMS-IBA084011	2012-ayt37mixyrt11IB-rep1-IITA-TMS-IBA084011	1	15601	1	1	133	4
IITA	2011	11ayt37mixyrt11IB	RCBD	Ibadan	IITA-TMS-IBA087208	2012-ayt37mixyrt11IB-rep1-IITA-TMS-IBA087208	1	15602	1	1	125	2
IITA	2011	11ayt37mixyrt11IB	RCBD	Ibadan	IITA-TMS-IBA087400	2012-ayt37mixyrt11IB-rep1-IITA-TMS-IBA087400	1	15603	1	1	126	4
IITA	2011	11ayt37mixyrt11IB	RCBD	Ibadan	IITA-TMS-IBA087849	2012-ayt37mixyrt11IB-rep1-IITA-TMS-IBA087849	1	15604	1	1	131	5
IITA	2011	11ayt37mixyrt11IB	RCBD	Ibadan	IITA-TMS-IBA088248	2012-ayt37mixyrt11IB-rep1-IITA-TMS-IBA088248	1	15605	1	1	122	4
IITA	2011	11ayt37mixyrt11IB	RCBD	Ibadan	IITA-TMS-IBA088414	2012-ayt37mixyrt11IB-rep1-IITA-TMS-IBA088414	1	15606	1	1	132	3
IITA	2011	11ayt37mixyrt11IB	RCBD	Ibadan	IITA-TMS-IBA088420	2012-ayt37mixyrt11IB-rep1-IITA-TMS-IBA088420	1	15607	1	1	136	4
IITA	2011	11ayt37mixyrt11IB	RCBD	Ibadan	IITA-TMS-IBA088509	2012-ayt37mixyrt11IB-rep1-IITA-TMS-IBA088509	1	15608	1	1	110	3
IITA	2011	11ayt37mixyrt11IB	RCBD	Ibadan	IITA-TMS-IBA088523	2012-ayt37mixyrt11IB-rep1-IITA-TMS-IBA088523	1	15609	1	1	109	4
IITA	2011	11ayt37mixyrt11IB	RCBD	Ibadan	IITA-TMS-IBA088525	2012-ayt37mixyrt11IB-rep1-IITA-TMS-IBA088525	1	15610	1	1	135	4
IITA	2011	11ayt37mixyrt11IB	RCBD	Ibadan	IITA-TMS-IBA088634	2012-ayt37mixyrt11IB-rep1-IITA-TMS-IBA088634	1	15611	1	1	111	4
IITA	2011	11ayt37mixyrt11IB	RCBD	Ibadan	IITA-TMS-IBA090114	2012-ayt37mixyrt11IB-rep1-IITA-TMS-IBA090114	1	15612	1	1	104	8
IITA	2011	11ayt37mixyrt11IB	RCBD	Ibadan	IITA-TMS-IBA090138	2012-ayt37mixyrt11IB-rep1-IITA-TMS-IBA090138	1	15613	1	1	106	3
IITA	2011	11ayt37mixyrt11IB	RCBD	Ibadan	IITA-TMS-IBA090143	2012-ayt37mixyrt11IB-rep1-IITA-TMS-IBA090143	1	15614	1	1	118	2
IITA	2011	11ayt37mixyrt11IB	RCBD	Ibadan	IITA-TMS-IBA090184	2012-ayt37mixyrt11IB-rep1-IITA-TMS-IBA090184	1	15615	1	1	130	8
IITA	2011	11ayt37mixyrt11IB	RCBD	Ibadan	IITA-TMS-IBA090189	2012-ayt37mixyrt11IB-rep1-IITA-TMS-IBA090189	1	15616	1	1	107	6
IITA	2011	11ayt37mixyrt11IB	RCBD	Ibadan	IITA-TMS-IBA090320	2012-ayt37mixyrt11IB-rep1-IITA-TMS-IBA090320	1	15617	1	1	134	7
IITA	2011	11ayt37mixyrt11IB	RCBD	Ibadan	IITA-TMS-IBA090325	2012-ayt37mixyrt11IB-rep1-IITA-TMS-IBA090325	1	15618	1	1	128	5
IITA	2011	11ayt37mixyrt11IB	RCBD	Ibadan	IITA-TMS-IBA090329	2012-ayt37mixyrt11IB-rep1-IITA-TMS-IBA090329	1	15619	1	1	117	4
IITA	2011	11ayt37mixyrt11IB	RCBD	Ibadan	IITA-TMS-IBA090333	2012-ayt37mixyrt11IB-rep1-IITA-TMS-IBA090333	1	15620	1	1	115	5
IITA	2011	11ayt37mixyrt11IB	RCBD	Ibadan	IITA-TMS-IBA090391	2012-ayt37mixyrt11IB-rep1-IITA-TMS-IBA090391	1	15621	1	1	112	6
IITA	2011	11ayt37mixyrt11IB	RCBD	Ibadan	IITA-TMS-IBA011371	2012-ayt37mixyrt11IB-rep2-IITA-TMS-IBA011371	2	15622	2	2	214	3
IITA	2011	11ayt37mixyrt11IB	RCBD	Ibadan	IITA-TMS-IBA070593	2012-ayt37mixyrt11IB-rep2-IITA-TMS-IBA070593	2	15623	2	2	213	6
IITA	2011	11ayt37mixyrt11IB	RCBD	Ibadan	IITA-TMS-IBA080008	2012-ayt37mixyrt11IB-rep2-IITA-TMS-IBA080008	2	15624	2	2	223	4
IITA	2011	11ayt37mixyrt11IB	RCBD	Ibadan	IITA-TMS-IBA080016	2012-ayt37mixyrt11IB-rep2-IITA-TMS-IBA080016	2	15625	2	2	224	3
IITA	2011	11ayt37mixyrt11IB	RCBD	Ibadan	IITA-TMS-IBA080084	2012-ayt37mixyrt11IB-rep2-IITA-TMS-IBA080084	2	15626	2	2	216	2
IITA	2011	11ayt37mixyrt11IB	RCBD	Ibadan	IITA-TMS-IBA080132	2012-ayt37mixyrt11IB-rep2-IITA-TMS-IBA080132	2	15627	2	2	225	4
IITA	2011	11ayt37mixyrt11IB	RCBD	Ibadan	IITA-TMS-IBA080499	2012-ayt37mixyrt11IB-rep2-IITA-TMS-IBA080499	2	15628	2	2	218	4
IITA	2011	11ayt37mixyrt11IB	RCBD	Ibadan	IITA-TMS-IBA080668	2012-ayt37mixyrt11IB-rep2-IITA-TMS-IBA080668	2	15629	2	2	202	4
IITA	2011	11ayt37mixyrt11IB	RCBD	Ibadan	IITA-TMS-IBA080769	2012-ayt37mixyrt11IB-rep2-IITA-TMS-IBA080769	2	15630	2	2	208	4
IITA	2011	11ayt37mixyrt11IB	RCBD	Ibadan	IITA-TMS-IBA080854	2012-ayt37mixyrt11IB-rep2-IITA-TMS-IBA080854	2	15631	2	2	222	3
IITA	2011	11ayt37mixyrt11IB	RCBD	Ibadan	IITA-TMS-IBA080971	2012-ayt37mixyrt11IB-rep2-IITA-TMS-IBA080971	2	15632	2	2	209	3
IITA	2011	11ayt37mixyrt11IB	RCBD	Ibadan	IITA-TMS-IBA081199	2012-ayt37mixyrt11IB-rep2-IITA-TMS-IBA081199	2	15633	2	2	219	4
IITA	2011	11ayt37mixyrt11IB	RCBD	Ibadan	IITA-TMS-IBA081497	2012-ayt37mixyrt11IB-rep2-IITA-TMS-IBA081497	2	15634	2	2	212	3
IITA	2011	11ayt37mixyrt11IB	RCBD	Ibadan	IITA-TMS-IBA081601	2012-ayt37mixyrt11IB-rep2-IITA-TMS-IBA081601	2	15635	2	2	215	4
IITA	2011	11ayt37mixyrt11IB	RCBD	Ibadan	IITA-TMS-IBA081806	2012-ayt37mixyrt11IB-rep2-IITA-TMS-IBA081806	2	15636	2	2	232	4
IITA	2011	11ayt37mixyrt11IB	RCBD	Ibadan	IITA-TMS-IBA083610	2012-ayt37mixyrt11IB-rep2-IITA-TMS-IBA083610	2	15637	2	2	229	3
IITA	2011	11ayt37mixyrt11IB	RCBD	Ibadan	IITA-TMS-IBA084011	2012-ayt37mixyrt11IB-rep2-IITA-TMS-IBA084011	2	15638	2	2	236	4
IITA	2011	11ayt37mixyrt11IB	RCBD	Ibadan	IITA-TMS-IBA087208	2012-ayt37mixyrt11IB-rep2-IITA-TMS-IBA087208	2	15639	2	2	235	3
IITA	2011	11ayt37mixyrt11IB	RCBD	Ibadan	IITA-TMS-IBA087400	2012-ayt37mixyrt11IB-rep2-IITA-TMS-IBA087400	2	15640	2	2	220	3
IITA	2011	11ayt37mixyrt11IB	RCBD	Ibadan	IITA-TMS-IBA087849	2012-ayt37mixyrt11IB-rep2-IITA-TMS-IBA087849	2	15641	2	2	206	4
IITA	2011	11ayt37mixyrt11IB	RCBD	Ibadan	IITA-TMS-IBA088248	2012-ayt37mixyrt11IB-rep2-IITA-TMS-IBA088248	2	15642	2	2	227	3
IITA	2011	11ayt37mixyrt11IB	RCBD	Ibadan	IITA-TMS-IBA088414	2012-ayt37mixyrt11IB-rep2-IITA-TMS-IBA088414	2	15643	2	2	237	4
IITA	2011	11ayt37mixyrt11IB	RCBD	Ibadan	IITA-TMS-IBA088420	2012-ayt37mixyrt11IB-rep2-IITA-TMS-IBA088420	2	15644	2	2	226	5
IITA	2011	11ayt37mixyrt11IB	RCBD	Ibadan	IITA-TMS-IBA088509	2012-ayt37mixyrt11IB-rep2-IITA-TMS-IBA088509	2	15645	2	2	231	6
IITA	2011	11ayt37mixyrt11IB	RCBD	Ibadan	IITA-TMS-IBA088523	2012-ayt37mixyrt11IB-rep2-IITA-TMS-IBA088523	2	15646	2	2	221	2
IITA	2011	11ayt37mixyrt11IB	RCBD	Ibadan	IITA-TMS-IBA088525	2012-ayt37mixyrt11IB-rep2-IITA-TMS-IBA088525	2	15647	2	2	201	2
IITA	2011	11ayt37mixyrt11IB	RCBD	Ibadan	IITA-TMS-IBA088634	2012-ayt37mixyrt11IB-rep2-IITA-TMS-IBA088634	2	15648	2	2	203	4
IITA	2011	11ayt37mixyrt11IB	RCBD	Ibadan	IITA-TMS-IBA090114	2012-ayt37mixyrt11IB-rep2-IITA-TMS-IBA090114	2	15649	2	2	205	3
IITA	2011	11ayt37mixyrt11IB	RCBD	Ibadan	IITA-TMS-IBA090138	2012-ayt37mixyrt11IB-rep2-IITA-TMS-IBA090138	2	15650	2	2	228	4
IITA	2011	11ayt37mixyrt11IB	RCBD	Ibadan	IITA-TMS-IBA090143	2012-ayt37mixyrt11IB-rep2-IITA-TMS-IBA090143	2	15651	2	2	234	2
IITA	2011	11ayt37mixyrt11IB	RCBD	Ibadan	IITA-TMS-IBA090184	2012-ayt37mixyrt11IB-rep2-IITA-TMS-IBA090184	2	15652	2	2	204	4
IITA	2011	11ayt37mixyrt11IB	RCBD	Ibadan	IITA-TMS-IBA090189	2012-ayt37mixyrt11IB-rep2-IITA-TMS-IBA090189	2	15653	2	2	207	4
IITA	2011	11ayt37mixyrt11IB	RCBD	Ibadan	IITA-TMS-IBA090320	2012-ayt37mixyrt11IB-rep2-IITA-TMS-IBA090320	2	15654	2	2	211	3
IITA	2011	11ayt37mixyrt11IB	RCBD	Ibadan	IITA-TMS-IBA090325	2012-ayt37mixyrt11IB-rep2-IITA-TMS-IBA090325	2	15655	2	2	210	3
IITA	2011	11ayt37mixyrt11IB	RCBD	Ibadan	IITA-TMS-IBA090329	2012-ayt37mixyrt11IB-rep2-IITA-TMS-IBA090329	2	15656	2	2	217	4
IITA	2011	11ayt37mixyrt11IB	RCBD	Ibadan	IITA-TMS-IBA090333	2012-ayt37mixyrt11IB-rep2-IITA-TMS-IBA090333	2	15657	2	2	230	3
IITA	2011	11ayt37mixyrt11IB	RCBD	Ibadan	IITA-TMS-IBA090391	2012-ayt37mixyrt11IB-rep2-IITA-TMS-IBA090391	2	15658	2	2	233	4
IITA	2011	11ayt37mixyrt11IB	RCBD	Ibadan	IITA-TMS-IBA011371	2012-ayt37mixyrt11IB-rep3-IITA-TMS-IBA011371	3	15659	3	3	322	3
IITA	2011	11ayt37mixyrt11IB	RCBD	Ibadan	IITA-TMS-IBA070593	2012-ayt37mixyrt11IB-rep3-IITA-TMS-IBA070593	3	15660	3	3	337	4
IITA	2011	11ayt37mixyrt11IB	RCBD	Ibadan	IITA-TMS-IBA080016	2012-ayt37mixyrt11IB-rep3-IITA-TMS-IBA080016	3	15661	3	3	328	4
IITA	2011	11ayt37mixyrt11IB	RCBD	Ibadan	IITA-TMS-IBA080084	2012-ayt37mixyrt11IB-rep3-IITA-TMS-IBA080084	3	15662	3	3	320	2
IITA	2011	11ayt37mixyrt11IB	RCBD	Ibadan	IITA-TMS-IBA080132	2012-ayt37mixyrt11IB-rep3-IITA-TMS-IBA080132	3	15663	3	3	318	4
IITA	2011	11ayt37mixyrt11IB	RCBD	Ibadan	IITA-TMS-IBA080499	2012-ayt37mixyrt11IB-rep3-IITA-TMS-IBA080499	3	15664	3	3	331	3
IITA	2011	11ayt37mixyrt11IB	RCBD	Ibadan	IITA-TMS-IBA080668	2012-ayt37mixyrt11IB-rep3-IITA-TMS-IBA080668	3	15665	3	3	326	4
IITA	2011	11ayt37mixyrt11IB	RCBD	Ibadan	IITA-TMS-IBA080769	2012-ayt37mixyrt11IB-rep3-IITA-TMS-IBA080769	3	15666	3	3	317	7
IITA	2011	11ayt37mixyrt11IB	RCBD	Ibadan	IITA-TMS-IBA080854	2012-ayt37mixyrt11IB-rep3-IITA-TMS-IBA080854	3	15667	3	3	335	3
IITA	2011	11ayt37mixyrt11IB	RCBD	Ibadan	IITA-TMS-IBA080971	2012-ayt37mixyrt11IB-rep3-IITA-TMS-IBA080971	3	15668	3	3	330	2
IITA	2011	11ayt37mixyrt11IB	RCBD	Ibadan	IITA-TMS-IBA081199	2012-ayt37mixyrt11IB-rep3-IITA-TMS-IBA081199	3	15669	3	3	321	4
IITA	2011	11ayt37mixyrt11IB	RCBD	Ibadan	IITA-TMS-IBA081497	2012-ayt37mixyrt11IB-rep3-IITA-TMS-IBA081497	3	15670	3	3	336	3
IITA	2011	11ayt37mixyrt11IB	RCBD	Ibadan	IITA-TMS-IBA081601	2012-ayt37mixyrt11IB-rep3-IITA-TMS-IBA081601	3	15671	3	3	313	3
IITA	2011	11ayt37mixyrt11IB	RCBD	Ibadan	IITA-TMS-IBA081806	2012-ayt37mixyrt11IB-rep3-IITA-TMS-IBA081806	3	15672	3	3	307	3
IITA	2011	11ayt37mixyrt11IB	RCBD	Ibadan	IITA-TMS-IBA083610	2012-ayt37mixyrt11IB-rep3-IITA-TMS-IBA083610	3	15673	3	3	334	2
IITA	2011	11ayt37mixyrt11IB	RCBD	Ibadan	IITA-TMS-IBA084011	2012-ayt37mixyrt11IB-rep3-IITA-TMS-IBA084011	3	15674	3	3	319	4
IITA	2011	11ayt37mixyrt11IB	RCBD	Ibadan	IITA-TMS-IBA087208	2012-ayt37mixyrt11IB-rep3-IITA-TMS-IBA087208	3	15675	3	3	302	3
IITA	2011	11ayt37mixyrt11IB	RCBD	Ibadan	IITA-TMS-IBA087400	2012-ayt37mixyrt11IB-rep3-IITA-TMS-IBA087400	3	15676	3	3	314	3
IITA	2011	11ayt37mixyrt11IB	RCBD	Ibadan	IITA-TMS-IBA087849	2012-ayt37mixyrt11IB-rep3-IITA-TMS-IBA087849	3	15677	3	3	323	6
IITA	2011	11ayt37mixyrt11IB	RCBD	Ibadan	IITA-TMS-IBA088248	2012-ayt37mixyrt11IB-rep3-IITA-TMS-IBA088248	3	15678	3	3	332	3
IITA	2011	11ayt37mixyrt11IB	RCBD	Ibadan	IITA-TMS-IBA088414	2012-ayt37mixyrt11IB-rep3-IITA-TMS-IBA088414	3	15679	3	3	306	2
IITA	2011	11ayt37mixyrt11IB	RCBD	Ibadan	IITA-TMS-IBA088420	2012-ayt37mixyrt11IB-rep3-IITA-TMS-IBA088420	3	15680	3	3	329	6
IITA	2011	11ayt37mixyrt11IB	RCBD	Ibadan	IITA-TMS-IBA088509	2012-ayt37mixyrt11IB-rep3-IITA-TMS-IBA088509	3	15681	3	3	308	6
IITA	2011	11ayt37mixyrt11IB	RCBD	Ibadan	IITA-TMS-IBA088523	2012-ayt37mixyrt11IB-rep3-IITA-TMS-IBA088523	3	15682	3	3	301	6
IITA	2011	11ayt37mixyrt11IB	RCBD	Ibadan	IITA-TMS-IBA088525	2012-ayt37mixyrt11IB-rep3-IITA-TMS-IBA088525	3	15683	3	3	325	3
IITA	2011	11ayt37mixyrt11IB	RCBD	Ibadan	IITA-TMS-IBA088634	2012-ayt37mixyrt11IB-rep3-IITA-TMS-IBA088634	3	15684	3	3	315	6
IITA	2011	11ayt37mixyrt11IB	RCBD	Ibadan	IITA-TMS-IBA090114	2012-ayt37mixyrt11IB-rep3-IITA-TMS-IBA090114	3	15685	3	3	333	6
IITA	2011	11ayt37mixyrt11IB	RCBD	Ibadan	IITA-TMS-IBA090138	2012-ayt37mixyrt11IB-rep3-IITA-TMS-IBA090138	3	15686	3	3	324	2
IITA	2011	11ayt37mixyrt11IB	RCBD	Ibadan	IITA-TMS-IBA090143	2012-ayt37mixyrt11IB-rep3-IITA-TMS-IBA090143	3	15687	3	3	316	3
IITA	2011	11ayt37mixyrt11IB	RCBD	Ibadan	IITA-TMS-IBA090184	2012-ayt37mixyrt11IB-rep3-IITA-TMS-IBA090184	3	15688	3	3	327	3
IITA	2011	11ayt37mixyrt11IB	RCBD	Ibadan	IITA-TMS-IBA090189	2012-ayt37mixyrt11IB-rep3-IITA-TMS-IBA090189	3	15689	3	3	305	3
IITA	2011	11ayt37mixyrt11IB	RCBD	Ibadan	IITA-TMS-IBA090320	2012-ayt37mixyrt11IB-rep3-IITA-TMS-IBA090320	3	15690	3	3	304	3
IITA	2011	11ayt37mixyrt11IB	RCBD	Ibadan	IITA-TMS-IBA090325	2012-ayt37mixyrt11IB-rep3-IITA-TMS-IBA090325	3	15691	3	3	312	3
IITA	2011	11ayt37mixyrt11IB	RCBD	Ibadan	IITA-TMS-IBA090329	2012-ayt37mixyrt11IB-rep3-IITA-TMS-IBA090329	3	15692	3	3	309	3
IITA	2011	11ayt37mixyrt11IB	RCBD	Ibadan	IITA-TMS-IBA090333	2012-ayt37mixyrt11IB-rep3-IITA-TMS-IBA090333	3	15693	3	3	303	4
IITA	2011	11ayt37mixyrt11IB	RCBD	Ibadan	IITA-TMS-IBA090391	2012-ayt37mixyrt11IB-rep3-IITA-TMS-IBA090391	3	15694	3	3	310	4
IITA	2011	11ayt38yrt11IB	RCBD	Ibadan	IITA-TMS-IBA011371	2012-ayt38yrt11IB-rep1-IITA-TMS-IBA011371	1	15695	1	1	107	3
IITA	2011	11ayt38yrt11IB	RCBD	Ibadan	IITA-TMS-IBA070593	2012-ayt38yrt11IB-rep1-IITA-TMS-IBA070593	1	15696	1	1	105	4
IITA	2011	11ayt38yrt11IB	RCBD	Ibadan	IITA-TMS-IBA081889	2012-ayt38yrt11IB-rep1-IITA-TMS-IBA081889	1	15697	1	1	137	3
IITA	2011	11ayt38yrt11IB	RCBD	Ibadan	IITA-TMS-IBA081904	2012-ayt38yrt11IB-rep1-IITA-TMS-IBA081904	1	15698	1	1	108	4
IITA	2011	11ayt38yrt11IB	RCBD	Ibadan	IITA-TMS-IBA082032	2012-ayt38yrt11IB-rep1-IITA-TMS-IBA082032	1	15699	1	1	109	8
IITA	2011	11ayt38yrt11IB	RCBD	Ibadan	IITA-TMS-IBA082134	2012-ayt38yrt11IB-rep1-IITA-TMS-IBA082134	1	15700	1	1	101	3
IITA	2011	11ayt38yrt11IB	RCBD	Ibadan	IITA-TMS-IBA082180	2012-ayt38yrt11IB-rep1-IITA-TMS-IBA082180	1	15701	1	1	106	8
IITA	2011	11ayt38yrt11IB	RCBD	Ibadan	IITA-TMS-IBA082185	2012-ayt38yrt11IB-rep1-IITA-TMS-IBA082185	1	15702	1	1	125	4
IITA	2011	11ayt38yrt11IB	RCBD	Ibadan	IITA-TMS-IBA082193	2012-ayt38yrt11IB-rep1-IITA-TMS-IBA082193	1	15703	1	1	122	3
IITA	2011	11ayt38yrt11IB	RCBD	Ibadan	IITA-TMS-IBA082234	2012-ayt38yrt11IB-rep1-IITA-TMS-IBA082234	1	15704	1	1	134	2
IITA	2011	11ayt38yrt11IB	RCBD	Ibadan	IITA-TMS-IBA082264	2012-ayt38yrt11IB-rep1-IITA-TMS-IBA082264	1	15705	1	1	128	3
IITA	2011	11ayt38yrt11IB	RCBD	Ibadan	IITA-TMS-IBA082323	2012-ayt38yrt11IB-rep1-IITA-TMS-IBA082323	1	15706	1	1	103	3
IITA	2011	11ayt38yrt11IB	RCBD	Ibadan	IITA-TMS-IBA082368	2012-ayt38yrt11IB-rep1-IITA-TMS-IBA082368	1	15707	1	1	135	3
IITA	2011	11ayt38yrt11IB	RCBD	Ibadan	IITA-TMS-IBA082461	2012-ayt38yrt11IB-rep1-IITA-TMS-IBA082461	1	15708	1	1	104	5
IITA	2011	11ayt38yrt11IB	RCBD	Ibadan	IITA-TMS-IBA082993	2012-ayt38yrt11IB-rep1-IITA-TMS-IBA082993	1	15709	1	1	116	2
IITA	2011	11ayt38yrt11IB	RCBD	Ibadan	IITA-TMS-IBA083006	2012-ayt38yrt11IB-rep1-IITA-TMS-IBA083006	1	15710	1	1	110	3
IITA	2011	11ayt38yrt11IB	RCBD	Ibadan	IITA-TMS-IBA083594	2012-ayt38yrt11IB-rep1-IITA-TMS-IBA083594	1	15711	1	1	132	4
IITA	2011	11ayt38yrt11IB	RCBD	Ibadan	IITA-TMS-IBA083703	2012-ayt38yrt11IB-rep1-IITA-TMS-IBA083703	1	15712	1	1	114	6
IITA	2011	11ayt38yrt11IB	RCBD	Ibadan	IITA-TMS-IBA083718	2012-ayt38yrt11IB-rep1-IITA-TMS-IBA083718	1	15713	1	1	121	3
IITA	2011	11ayt38yrt11IB	RCBD	Ibadan	IITA-TMS-IBA083724	2012-ayt38yrt11IB-rep1-IITA-TMS-IBA083724	1	15714	1	1	111	3
IITA	2011	11ayt38yrt11IB	RCBD	Ibadan	IITA-TMS-IBA083774	2012-ayt38yrt11IB-rep1-IITA-TMS-IBA083774	1	15715	1	1	131	8
IITA	2011	11ayt38yrt11IB	RCBD	Ibadan	IITA-TMS-IBA090051	2012-ayt38yrt11IB-rep1-IITA-TMS-IBA090051	1	15716	1	1	124	5
IITA	2011	11ayt38yrt11IB	RCBD	Ibadan	IITA-TMS-IBA090091	2012-ayt38yrt11IB-rep1-IITA-TMS-IBA090091	1	15717	1	1	119	3
IITA	2011	11ayt38yrt11IB	RCBD	Ibadan	IITA-TMS-IBA090107	2012-ayt38yrt11IB-rep1-IITA-TMS-IBA090107	1	15718	1	1	133	5
IITA	2011	11ayt38yrt11IB	RCBD	Ibadan	IITA-TMS-IBA090170	2012-ayt38yrt11IB-rep1-IITA-TMS-IBA090170	1	15719	1	1	117	3
IITA	2011	11ayt38yrt11IB	RCBD	Ibadan	IITA-TMS-IBA090207	2012-ayt38yrt11IB-rep1-IITA-TMS-IBA090207	1	15720	1	1	127	4
IITA	2011	11ayt38yrt11IB	RCBD	Ibadan	IITA-TMS-IBA090236	2012-ayt38yrt11IB-rep1-IITA-TMS-IBA090236	1	15721	1	1	126	3
IITA	2011	11ayt38yrt11IB	RCBD	Ibadan	IITA-TMS-IBA090260	2012-ayt38yrt11IB-rep1-IITA-TMS-IBA090260	1	15722	1	1	102	4
IITA	2011	11ayt38yrt11IB	RCBD	Ibadan	IITA-TMS-IBA090291	2012-ayt38yrt11IB-rep1-IITA-TMS-IBA090291	1	15723	1	1	138	6
IITA	2011	11ayt38yrt11IB	RCBD	Ibadan	IITA-TMS-IBA011371	2012-ayt38yrt11IB-rep2-IITA-TMS-IBA011371	2	15724	2	2	203	2
IITA	2011	11ayt38yrt11IB	RCBD	Ibadan	IITA-TMS-IBA070593	2012-ayt38yrt11IB-rep2-IITA-TMS-IBA070593	2	15725	2	2	211	3
IITA	2011	11ayt38yrt11IB	RCBD	Ibadan	IITA-TMS-IBA081889	2012-ayt38yrt11IB-rep2-IITA-TMS-IBA081889	2	15726	2	2	220	3
IITA	2011	11ayt38yrt11IB	RCBD	Ibadan	IITA-TMS-IBA081904	2012-ayt38yrt11IB-rep2-IITA-TMS-IBA081904	2	15727	2	2	226	4
IITA	2011	11ayt38yrt11IB	RCBD	Ibadan	IITA-TMS-IBA082032	2012-ayt38yrt11IB-rep2-IITA-TMS-IBA082032	2	15728	2	2	207	5
IITA	2011	11ayt38yrt11IB	RCBD	Ibadan	IITA-TMS-IBA082134	2012-ayt38yrt11IB-rep2-IITA-TMS-IBA082134	2	15729	2	2	222	3
IITA	2011	11ayt38yrt11IB	RCBD	Ibadan	IITA-TMS-IBA082180	2012-ayt38yrt11IB-rep2-IITA-TMS-IBA082180	2	15730	2	2	233	3
IITA	2011	11ayt38yrt11IB	RCBD	Ibadan	IITA-TMS-IBA082185	2012-ayt38yrt11IB-rep2-IITA-TMS-IBA082185	2	15731	2	2	205	3
IITA	2011	11ayt38yrt11IB	RCBD	Ibadan	IITA-TMS-IBA082193	2012-ayt38yrt11IB-rep2-IITA-TMS-IBA082193	2	15732	2	2	229	2
IITA	2011	11ayt38yrt11IB	RCBD	Ibadan	IITA-TMS-IBA082234	2012-ayt38yrt11IB-rep2-IITA-TMS-IBA082234	2	15733	2	2	218	2
IITA	2011	11ayt38yrt11IB	RCBD	Ibadan	IITA-TMS-IBA082264	2012-ayt38yrt11IB-rep2-IITA-TMS-IBA082264	2	15734	2	2	210	2
IITA	2011	11ayt38yrt11IB	RCBD	Ibadan	IITA-TMS-IBA082323	2012-ayt38yrt11IB-rep2-IITA-TMS-IBA082323	2	15735	2	2	235	3
IITA	2011	11ayt38yrt11IB	RCBD	Ibadan	IITA-TMS-IBA082368	2012-ayt38yrt11IB-rep2-IITA-TMS-IBA082368	2	15736	2	2	202	3
IITA	2011	11ayt38yrt11IB	RCBD	Ibadan	IITA-TMS-IBA082432	2012-ayt38yrt11IB-rep2-IITA-TMS-IBA082432	2	15737	2	2	231	2
IITA	2011	11ayt38yrt11IB	RCBD	Ibadan	IITA-TMS-IBA082461	2012-ayt38yrt11IB-rep2-IITA-TMS-IBA082461	2	15738	2	2	215	4
IITA	2011	11ayt38yrt11IB	RCBD	Ibadan	IITA-TMS-IBA082993	2012-ayt38yrt11IB-rep2-IITA-TMS-IBA082993	2	15739	2	2	219	3
IITA	2011	11ayt38yrt11IB	RCBD	Ibadan	IITA-TMS-IBA083006	2012-ayt38yrt11IB-rep2-IITA-TMS-IBA083006	2	15740	2	2	238	3
IITA	2011	11ayt38yrt11IB	RCBD	Ibadan	IITA-TMS-IBA083594	2012-ayt38yrt11IB-rep2-IITA-TMS-IBA083594	2	15741	2	2	237	2
IITA	2011	11ayt38yrt11IB	RCBD	Ibadan	IITA-TMS-IBA083703	2012-ayt38yrt11IB-rep2-IITA-TMS-IBA083703	2	15742	2	2	234	3
IITA	2011	11ayt38yrt11IB	RCBD	Ibadan	IITA-TMS-IBA083718	2012-ayt38yrt11IB-rep2-IITA-TMS-IBA083718	2	15743	2	2	206	4
IITA	2011	11ayt38yrt11IB	RCBD	Ibadan	IITA-TMS-IBA083724	2012-ayt38yrt11IB-rep2-IITA-TMS-IBA083724	2	15744	2	2	230	4
IITA	2011	11ayt38yrt11IB	RCBD	Ibadan	IITA-TMS-IBA083774	2012-ayt38yrt11IB-rep2-IITA-TMS-IBA083774	2	15745	2	2	223	3
IITA	2011	11ayt38yrt11IB	RCBD	Ibadan	IITA-TMS-IBA090037	2012-ayt38yrt11IB-rep2-IITA-TMS-IBA090037	2	15746	2	2	213	3
IITA	2011	11ayt38yrt11IB	RCBD	Ibadan	IITA-TMS-IBA090051	2012-ayt38yrt11IB-rep2-IITA-TMS-IBA090051	2	15747	2	2	227	5
IITA	2011	11ayt38yrt11IB	RCBD	Ibadan	IITA-TMS-IBA090091	2012-ayt38yrt11IB-rep2-IITA-TMS-IBA090091	2	15748	2	2	217	3
IITA	2011	11ayt38yrt11IB	RCBD	Ibadan	IITA-TMS-IBA090107	2012-ayt38yrt11IB-rep2-IITA-TMS-IBA090107	2	15749	2	2	204	5
IITA	2011	11ayt38yrt11IB	RCBD	Ibadan	IITA-TMS-IBA090170	2012-ayt38yrt11IB-rep2-IITA-TMS-IBA090170	2	15750	2	2	228	3
IITA	2011	11ayt38yrt11IB	RCBD	Ibadan	IITA-TMS-IBA090203	2012-ayt38yrt11IB-rep2-IITA-TMS-IBA090203	2	15751	2	2	201	3
IITA	2011	11ayt38yrt11IB	RCBD	Ibadan	IITA-TMS-IBA090207	2012-ayt38yrt11IB-rep2-IITA-TMS-IBA090207	2	15752	2	2	214	6
IITA	2011	11ayt38yrt11IB	RCBD	Ibadan	IITA-TMS-IBA090208	2012-ayt38yrt11IB-rep2-IITA-TMS-IBA090208	2	15753	2	2	212	3
IITA	2011	11ayt38yrt11IB	RCBD	Ibadan	IITA-TMS-IBA090236	2012-ayt38yrt11IB-rep2-IITA-TMS-IBA090236	2	15754	2	2	216	6
IITA	2011	11ayt38yrt11IB	RCBD	Ibadan	IITA-TMS-IBA090260	2012-ayt38yrt11IB-rep2-IITA-TMS-IBA090260	2	15755	2	2	224	3
IITA	2011	11ayt38yrt11IB	RCBD	Ibadan	IITA-TMS-IBA090291	2012-ayt38yrt11IB-rep2-IITA-TMS-IBA090291	2	15756	2	2	236	6
IITA	2011	11ayt38yrt11IB	RCBD	Ibadan	IITA-TMS-IBA011371	2012-ayt38yrt11IB-rep3-IITA-TMS-IBA011371	3	15757	3	3	304	4
IITA	2011	11ayt38yrt11IB	RCBD	Ibadan	IITA-TMS-IBA070593	2012-ayt38yrt11IB-rep3-IITA-TMS-IBA070593	3	15758	3	3	313	2
IITA	2011	11ayt38yrt11IB	RCBD	Ibadan	IITA-TMS-IBA081889	2012-ayt38yrt11IB-rep3-IITA-TMS-IBA081889	3	15759	3	3	334	4
IITA	2011	11ayt38yrt11IB	RCBD	Ibadan	IITA-TMS-IBA081904	2012-ayt38yrt11IB-rep3-IITA-TMS-IBA081904	3	15760	3	3	335	3
IITA	2011	11ayt38yrt11IB	RCBD	Ibadan	IITA-TMS-IBA082032	2012-ayt38yrt11IB-rep3-IITA-TMS-IBA082032	3	15761	3	3	305	4
IITA	2011	11ayt38yrt11IB	RCBD	Ibadan	IITA-TMS-IBA082134	2012-ayt38yrt11IB-rep3-IITA-TMS-IBA082134	3	15762	3	3	316	4
IITA	2011	11ayt38yrt11IB	RCBD	Ibadan	IITA-TMS-IBA082180	2012-ayt38yrt11IB-rep3-IITA-TMS-IBA082180	3	15763	3	3	324	6
IITA	2011	11ayt38yrt11IB	RCBD	Ibadan	IITA-TMS-IBA082185	2012-ayt38yrt11IB-rep3-IITA-TMS-IBA082185	3	15764	3	3	325	6
IITA	2011	11ayt38yrt11IB	RCBD	Ibadan	IITA-TMS-IBA082193	2012-ayt38yrt11IB-rep3-IITA-TMS-IBA082193	3	15765	3	3	319	4
IITA	2011	11ayt38yrt11IB	RCBD	Ibadan	IITA-TMS-IBA082234	2012-ayt38yrt11IB-rep3-IITA-TMS-IBA082234	3	15766	3	3	338	3
IITA	2011	11ayt38yrt11IB	RCBD	Ibadan	IITA-TMS-IBA082264	2012-ayt38yrt11IB-rep3-IITA-TMS-IBA082264	3	15767	3	3	337	3
IITA	2011	11ayt38yrt11IB	RCBD	Ibadan	IITA-TMS-IBA082323	2012-ayt38yrt11IB-rep3-IITA-TMS-IBA082323	3	15768	3	3	331	3
IITA	2011	11ayt38yrt11IB	RCBD	Ibadan	IITA-TMS-IBA082368	2012-ayt38yrt11IB-rep3-IITA-TMS-IBA082368	3	15769	3	3	321	4
IITA	2011	11ayt38yrt11IB	RCBD	Ibadan	IITA-TMS-IBA082432	2012-ayt38yrt11IB-rep3-IITA-TMS-IBA082432	3	15770	3	3	306	2
IITA	2011	11ayt38yrt11IB	RCBD	Ibadan	IITA-TMS-IBA082461	2012-ayt38yrt11IB-rep3-IITA-TMS-IBA082461	3	15771	3	3	314	8
IITA	2011	11ayt38yrt11IB	RCBD	Ibadan	IITA-TMS-IBA082993	2012-ayt38yrt11IB-rep3-IITA-TMS-IBA082993	3	15772	3	3	318	5
IITA	2011	11ayt38yrt11IB	RCBD	Ibadan	IITA-TMS-IBA083006	2012-ayt38yrt11IB-rep3-IITA-TMS-IBA083006	3	15773	3	3	307	3
IITA	2011	11ayt38yrt11IB	RCBD	Ibadan	IITA-TMS-IBA083594	2012-ayt38yrt11IB-rep3-IITA-TMS-IBA083594	3	15774	3	3	328	3
IITA	2011	11ayt38yrt11IB	RCBD	Ibadan	IITA-TMS-IBA083703	2012-ayt38yrt11IB-rep3-IITA-TMS-IBA083703	3	15775	3	3	326	4
IITA	2011	11ayt38yrt11IB	RCBD	Ibadan	IITA-TMS-IBA083718	2012-ayt38yrt11IB-rep3-IITA-TMS-IBA083718	3	15776	3	3	315	4
IITA	2011	11ayt38yrt11IB	RCBD	Ibadan	IITA-TMS-IBA083724	2012-ayt38yrt11IB-rep3-IITA-TMS-IBA083724	3	15777	3	3	317	3
IITA	2011	11ayt38yrt11IB	RCBD	Ibadan	IITA-TMS-IBA083774	2012-ayt38yrt11IB-rep3-IITA-TMS-IBA083774	3	15778	3	3	303	5
IITA	2011	11ayt38yrt11IB	RCBD	Ibadan	IITA-TMS-IBA090037	2012-ayt38yrt11IB-rep3-IITA-TMS-IBA090037	3	15779	3	3	309	3
IITA	2011	11ayt38yrt11IB	RCBD	Ibadan	IITA-TMS-IBA090051	2012-ayt38yrt11IB-rep3-IITA-TMS-IBA090051	3	15780	3	3	310	3
IITA	2011	11ayt38yrt11IB	RCBD	Ibadan	IITA-TMS-IBA090091	2012-ayt38yrt11IB-rep3-IITA-TMS-IBA090091	3	15781	3	3	332	4
IITA	2011	11ayt38yrt11IB	RCBD	Ibadan	IITA-TMS-IBA090107	2012-ayt38yrt11IB-rep3-IITA-TMS-IBA090107	3	15782	3	3	327	4
IITA	2011	11ayt38yrt11IB	RCBD	Ibadan	IITA-TMS-IBA090170	2012-ayt38yrt11IB-rep3-IITA-TMS-IBA090170	3	15783	3	3	329	3
IITA	2011	11ayt38yrt11IB	RCBD	Ibadan	IITA-TMS-IBA090203	2012-ayt38yrt11IB-rep3-IITA-TMS-IBA090203	3	15784	3	3	322	2
IITA	2011	11ayt38yrt11IB	RCBD	Ibadan	IITA-TMS-IBA090207	2012-ayt38yrt11IB-rep3-IITA-TMS-IBA090207	3	15785	3	3	311	6
IITA	2011	11ayt38yrt11IB	RCBD	Ibadan	IITA-TMS-IBA090236	2012-ayt38yrt11IB-rep3-IITA-TMS-IBA090236	3	15786	3	3	330	3
IITA	2011	11ayt38yrt11IB	RCBD	Ibadan	IITA-TMS-IBA090260	2012-ayt38yrt11IB-rep3-IITA-TMS-IBA090260	3	15787	3	3	320	4
IITA	2011	11ayt38yrt11IB	RCBD	Ibadan	IITA-TMS-IBA090291	2012-ayt38yrt11IB-rep3-IITA-TMS-IBA090291	3	15788	3	3	308	3
IITA	2011	11ayt38yrt11IB	RCBD	Ibadan	IITA-TMS-IBA011371	2012-ayt38yrt11IB-rep4-IITA-TMS-IBA011371	4	15789	4	4	426	4
IITA	2011	11ayt38yrt11IB	RCBD	Ibadan	IITA-TMS-IBA070593	2012-ayt38yrt11IB-rep4-IITA-TMS-IBA070593	4	15790	4	4	432	3
IITA	2011	11ayt38yrt11IB	RCBD	Ibadan	IITA-TMS-IBA081889	2012-ayt38yrt11IB-rep4-IITA-TMS-IBA081889	4	15791	4	4	408	4
IITA	2011	11ayt38yrt11IB	RCBD	Ibadan	IITA-TMS-IBA081904	2012-ayt38yrt11IB-rep4-IITA-TMS-IBA081904	4	15792	4	4	428	3
IITA	2011	11ayt38yrt11IB	RCBD	Ibadan	IITA-TMS-IBA082032	2012-ayt38yrt11IB-rep4-IITA-TMS-IBA082032	4	15793	4	4	419	3
IITA	2011	11ayt38yrt11IB	RCBD	Ibadan	IITA-TMS-IBA082134	2012-ayt38yrt11IB-rep4-IITA-TMS-IBA082134	4	15794	4	4	420	3
IITA	2011	11ayt38yrt11IB	RCBD	Ibadan	IITA-TMS-IBA082180	2012-ayt38yrt11IB-rep4-IITA-TMS-IBA082180	4	15795	4	4	434	4
IITA	2011	11ayt38yrt11IB	RCBD	Ibadan	IITA-TMS-IBA082185	2012-ayt38yrt11IB-rep4-IITA-TMS-IBA082185	4	15796	4	4	404	4
IITA	2011	11ayt38yrt11IB	RCBD	Ibadan	IITA-TMS-IBA082193	2012-ayt38yrt11IB-rep4-IITA-TMS-IBA082193	4	15797	4	4	425	6
IITA	2011	11ayt38yrt11IB	RCBD	Ibadan	IITA-TMS-IBA082234	2012-ayt38yrt11IB-rep4-IITA-TMS-IBA082234	4	15798	4	4	431	4
IITA	2011	11ayt38yrt11IB	RCBD	Ibadan	IITA-TMS-IBA082264	2012-ayt38yrt11IB-rep4-IITA-TMS-IBA082264	4	15799	4	4	411	4
IITA	2011	11ayt38yrt11IB	RCBD	Ibadan	IITA-TMS-IBA082323	2012-ayt38yrt11IB-rep4-IITA-TMS-IBA082323	4	15800	4	4	430	4
IITA	2011	11ayt38yrt11IB	RCBD	Ibadan	IITA-TMS-IBA082368	2012-ayt38yrt11IB-rep4-IITA-TMS-IBA082368	4	15801	4	4	435	4
IITA	2011	11ayt38yrt11IB	RCBD	Ibadan	IITA-TMS-IBA082461	2012-ayt38yrt11IB-rep4-IITA-TMS-IBA082461	4	15802	4	4	401	9
IITA	2011	11ayt38yrt11IB	RCBD	Ibadan	IITA-TMS-IBA082993	2012-ayt38yrt11IB-rep4-IITA-TMS-IBA082993	4	15803	4	4	402	2
IITA	2011	11ayt38yrt11IB	RCBD	Ibadan	IITA-TMS-IBA083006	2012-ayt38yrt11IB-rep4-IITA-TMS-IBA083006	4	15804	4	4	436	2
IITA	2011	11ayt38yrt11IB	RCBD	Ibadan	IITA-TMS-IBA083594	2012-ayt38yrt11IB-rep4-IITA-TMS-IBA083594	4	15805	4	4	417	3
IITA	2011	11ayt38yrt11IB	RCBD	Ibadan	IITA-TMS-IBA083703	2012-ayt38yrt11IB-rep4-IITA-TMS-IBA083703	4	15806	4	4	413	3
IITA	2011	11ayt38yrt11IB	RCBD	Ibadan	IITA-TMS-IBA083718	2012-ayt38yrt11IB-rep4-IITA-TMS-IBA083718	4	15807	4	4	414	3
IITA	2011	11ayt38yrt11IB	RCBD	Ibadan	IITA-TMS-IBA083724	2012-ayt38yrt11IB-rep4-IITA-TMS-IBA083724	4	15808	4	4	406	4
IITA	2011	11ayt38yrt11IB	RCBD	Ibadan	IITA-TMS-IBA083774	2012-ayt38yrt11IB-rep4-IITA-TMS-IBA083774	4	15809	4	4	405	3
IITA	2011	11ayt38yrt11IB	RCBD	Ibadan	IITA-TMS-IBA090037	2012-ayt38yrt11IB-rep4-IITA-TMS-IBA090037	4	15810	4	4	438	3
IITA	2011	11ayt38yrt11IB	RCBD	Ibadan	IITA-TMS-IBA090051	2012-ayt38yrt11IB-rep4-IITA-TMS-IBA090051	4	15811	4	4	424	3
IITA	2011	11ayt38yrt11IB	RCBD	Ibadan	IITA-TMS-IBA090091	2012-ayt38yrt11IB-rep4-IITA-TMS-IBA090091	4	15812	4	4	415	4
IITA	2011	11ayt38yrt11IB	RCBD	Ibadan	IITA-TMS-IBA090107	2012-ayt38yrt11IB-rep4-IITA-TMS-IBA090107	4	15813	4	4	416	3
IITA	2011	11ayt38yrt11IB	RCBD	Ibadan	IITA-TMS-IBA090170	2012-ayt38yrt11IB-rep4-IITA-TMS-IBA090170	4	15814	4	4	423	2
IITA	2011	11ayt38yrt11IB	RCBD	Ibadan	IITA-TMS-IBA090203	2012-ayt38yrt11IB-rep4-IITA-TMS-IBA090203	4	15815	4	4	418	3
IITA	2011	11ayt38yrt11IB	RCBD	Ibadan	IITA-TMS-IBA090207	2012-ayt38yrt11IB-rep4-IITA-TMS-IBA090207	4	15816	4	4	409	3
IITA	2011	11ayt38yrt11IB	RCBD	Ibadan	IITA-TMS-IBA090236	2012-ayt38yrt11IB-rep4-IITA-TMS-IBA090236	4	15817	4	4	433	3
IITA	2011	11ayt38yrt11IB	RCBD	Ibadan	IITA-TMS-IBA090260	2012-ayt38yrt11IB-rep4-IITA-TMS-IBA090260	4	15818	4	4	422	3
IITA	2011	11ayt38yrt11IB	RCBD	Ibadan	IITA-TMS-IBA090291	2012-ayt38yrt11IB-rep4-IITA-TMS-IBA090291	4	15819	4	4	410	4
IITA	2011	11ayt39yrt12IB	RCBD	Ibadan	IITA-TMS-IBA070593	2012-ayt39yrt12IB-rep2-07/0593	2	15820	2	2	227	3
IITA	2011	11ayt39yrt12IB	RCBD	Ibadan	IITA-TMS-IBA011371	2012-ayt39yrt12IB-rep2-IITA-TMS-IBA011371	2	15821	2	2	222	3
IITA	2011	11ayt39yrt12IB	RCBD	Ibadan	IITA-TMS-IBA083784	2012-ayt39yrt12IB-rep2-IITA-TMS-IBA083784	2	15822	2	2	238	6
IITA	2011	11ayt39yrt12IB	RCBD	Ibadan	IITA-TMS-IBA083805	2012-ayt39yrt12IB-rep2-IITA-TMS-IBA083805	2	15823	2	2	203	4
IITA	2011	11ayt39yrt12IB	RCBD	Ibadan	IITA-TMS-IBA083808	2012-ayt39yrt12IB-rep2-IITA-TMS-IBA083808	2	15824	2	2	219	3
IITA	2011	11ayt39yrt12IB	RCBD	Ibadan	IITA-TMS-IBA084328	2012-ayt39yrt12IB-rep2-IITA-TMS-IBA084328	2	15825	2	2	231	3
IITA	2011	11ayt39yrt12IB	RCBD	Ibadan	IITA-TMS-IBA085320	2012-ayt39yrt12IB-rep2-IITA-TMS-IBA085320	2	15826	2	2	217	3
IITA	2011	11ayt39yrt12IB	RCBD	Ibadan	IITA-TMS-IBA085613	2012-ayt39yrt12IB-rep2-IITA-TMS-IBA085613	2	15827	2	2	235	4
IITA	2011	11ayt39yrt12IB	RCBD	Ibadan	IITA-TMS-IBA086001	2012-ayt39yrt12IB-rep2-IITA-TMS-IBA086001	2	15828	2	2	218	3
IITA	2011	11ayt39yrt12IB	RCBD	Ibadan	IITA-TMS-IBA086216	2012-ayt39yrt12IB-rep2-IITA-TMS-IBA086216	2	15829	2	2	210	3
IITA	2011	11ayt39yrt12IB	RCBD	Ibadan	IITA-TMS-IBA088654	2012-ayt39yrt12IB-rep2-IITA-TMS-IBA088654	2	15830	2	2	205	4
IITA	2011	11ayt39yrt12IB	RCBD	Ibadan	IITA-TMS-IBA090006	2012-ayt39yrt12IB-rep2-IITA-TMS-IBA090006	2	15831	2	2	239	3
IITA	2011	11ayt39yrt12IB	RCBD	Ibadan	IITA-TMS-IBA090017	2012-ayt39yrt12IB-rep2-IITA-TMS-IBA090017	2	15832	2	2	220	6
IITA	2011	11ayt39yrt12IB	RCBD	Ibadan	IITA-TMS-IBA090026	2012-ayt39yrt12IB-rep2-IITA-TMS-IBA090026	2	15833	2	2	208	3
IITA	2011	11ayt39yrt12IB	RCBD	Ibadan	IITA-TMS-IBA090039	2012-ayt39yrt12IB-rep2-IITA-TMS-IBA090039	2	15834	2	2	233	4
IITA	2011	11ayt39yrt12IB	RCBD	Ibadan	IITA-TMS-IBA090043	2012-ayt39yrt12IB-rep2-IITA-TMS-IBA090043	2	15835	2	2	211	4
IITA	2011	11ayt39yrt12IB	RCBD	Ibadan	IITA-TMS-IBA090059	2012-ayt39yrt12IB-rep2-IITA-TMS-IBA090059	2	15836	2	2	223	4
IITA	2011	11ayt39yrt12IB	RCBD	Ibadan	IITA-TMS-IBA090073	2012-ayt39yrt12IB-rep2-IITA-TMS-IBA090073	2	15837	2	2	226	3
IITA	2011	11ayt39yrt12IB	RCBD	Ibadan	IITA-TMS-IBA090076	2012-ayt39yrt12IB-rep2-IITA-TMS-IBA090076	2	15838	2	2	209	3
IITA	2011	11ayt39yrt12IB	RCBD	Ibadan	IITA-TMS-IBA090081	2012-ayt39yrt12IB-rep2-IITA-TMS-IBA090081	2	15839	2	2	215	3
IITA	2011	11ayt39yrt12IB	RCBD	Ibadan	IITA-TMS-IBA090090	2012-ayt39yrt12IB-rep2-IITA-TMS-IBA090090	2	15840	2	2	225	3
IITA	2011	11ayt39yrt12IB	RCBD	Ibadan	IITA-TMS-IBA090098	2012-ayt39yrt12IB-rep2-IITA-TMS-IBA090098	2	15841	2	2	216	4
IITA	2011	11ayt39yrt12IB	RCBD	Ibadan	IITA-TMS-IBA090111	2012-ayt39yrt12IB-rep2-IITA-TMS-IBA090111	2	15842	2	2	207	4
IITA	2011	11ayt39yrt12IB	RCBD	Ibadan	IITA-TMS-IBA090112	2012-ayt39yrt12IB-rep2-IITA-TMS-IBA090112	2	15843	2	2	213	5
IITA	2011	11ayt39yrt12IB	RCBD	Ibadan	IITA-TMS-IBA090121	2012-ayt39yrt12IB-rep2-IITA-TMS-IBA090121	2	15844	2	2	228	3
IITA	2011	11ayt39yrt12IB	RCBD	Ibadan	IITA-TMS-IBA090144	2012-ayt39yrt12IB-rep2-IITA-TMS-IBA090144	2	15845	2	2	236	6
IITA	2011	11ayt39yrt12IB	RCBD	Ibadan	IITA-TMS-IBA090151	2012-ayt39yrt12IB-rep2-IITA-TMS-IBA090151	2	15846	2	2	230	2
IITA	2011	11ayt39yrt12IB	RCBD	Ibadan	IITA-TMS-IBA090166	2012-ayt39yrt12IB-rep2-IITA-TMS-IBA090166	2	15847	2	2	202	3
IITA	2011	11ayt39yrt12IB	RCBD	Ibadan	IITA-TMS-IBA090183	2012-ayt39yrt12IB-rep2-IITA-TMS-IBA090183	2	15848	2	2	204	6
IITA	2011	11ayt39yrt12IB	RCBD	Ibadan	IITA-TMS-IBA090227	2012-ayt39yrt12IB-rep2-IITA-TMS-IBA090227	2	15849	2	2	224	4
IITA	2011	11ayt39yrt12IB	RCBD	Ibadan	IITA-TMS-IBA090229	2012-ayt39yrt12IB-rep2-IITA-TMS-IBA090229	2	15850	2	2	229	3
IITA	2011	11ayt39yrt12IB	RCBD	Ibadan	IITA-TMS-IBA090230	2012-ayt39yrt12IB-rep2-IITA-TMS-IBA090230	2	15851	2	2	237	3
IITA	2011	11ayt39yrt12IB	RCBD	Ibadan	IITA-TMS-IBA090245	2012-ayt39yrt12IB-rep2-IITA-TMS-IBA090245	2	15852	2	2	221	3
IITA	2011	11ayt39yrt12IB	RCBD	Ibadan	IITA-TMS-IBA090264	2012-ayt39yrt12IB-rep2-IITA-TMS-IBA090264	2	15853	2	2	206	6
IITA	2011	11ayt39yrt12IB	RCBD	Ibadan	IITA-TMS-IBA090272	2012-ayt39yrt12IB-rep2-IITA-TMS-IBA090272	2	15854	2	2	214	4
IITA	2011	11ayt39yrt12IB	RCBD	Ibadan	IITA-TMS-IBA090337	2012-ayt39yrt12IB-rep2-IITA-TMS-IBA090337	2	15855	2	2	232	3
IITA	2011	11ayt39yrt12IB	RCBD	Ibadan	IITA-TMS-IBA090345	2012-ayt39yrt12IB-rep2-IITA-TMS-IBA090345	2	15856	2	2	212	3
IITA	2011	11ayt39yrt12IB	RCBD	Ibadan	IITA-TMS-IBA090384	2012-ayt39yrt12IB-rep2-IITA-TMS-IBA090384	2	15857	2	2	201	4
IITA	2011	11ayt39yrt12IB	RCBD	Ibadan	IITA-TMS-IBA070593	2012-ayt39yrt12IB-rep3-07/0593	3	15858	3	3	328	3
IITA	2011	11ayt39yrt12IB	RCBD	Ibadan	IITA-TMS-IBA011371	2012-ayt39yrt12IB-rep3-IITA-TMS-IBA011371	3	15859	3	3	336	4
IITA	2011	11ayt39yrt12IB	RCBD	Ibadan	IITA-TMS-IBA083784	2012-ayt39yrt12IB-rep3-IITA-TMS-IBA083784	3	15860	3	3	326	4
IITA	2011	11ayt39yrt12IB	RCBD	Ibadan	IITA-TMS-IBA083805	2012-ayt39yrt12IB-rep3-IITA-TMS-IBA083805	3	15861	3	3	311	3
IITA	2011	11ayt39yrt12IB	RCBD	Ibadan	IITA-TMS-IBA083808	2012-ayt39yrt12IB-rep3-IITA-TMS-IBA083808	3	15862	3	3	314	5
IITA	2011	11ayt39yrt12IB	RCBD	Ibadan	IITA-TMS-IBA084328	2012-ayt39yrt12IB-rep3-IITA-TMS-IBA084328	3	15863	3	3	322	3
IITA	2011	11ayt39yrt12IB	RCBD	Ibadan	IITA-TMS-IBA085320	2012-ayt39yrt12IB-rep3-IITA-TMS-IBA085320	3	15864	3	3	319	6
IITA	2011	11ayt39yrt12IB	RCBD	Ibadan	IITA-TMS-IBA085613	2012-ayt39yrt12IB-rep3-IITA-TMS-IBA085613	3	15865	3	3	327	6
IITA	2011	11ayt39yrt12IB	RCBD	Ibadan	IITA-TMS-IBA086001	2012-ayt39yrt12IB-rep3-IITA-TMS-IBA086001	3	15866	3	3	338	3
IITA	2011	11ayt39yrt12IB	RCBD	Ibadan	IITA-TMS-IBA086216	2012-ayt39yrt12IB-rep3-IITA-TMS-IBA086216	3	15867	3	3	339	4
IITA	2011	11ayt39yrt12IB	RCBD	Ibadan	IITA-TMS-IBA088654	2012-ayt39yrt12IB-rep3-IITA-TMS-IBA088654	3	15868	3	3	312	3
IITA	2011	11ayt39yrt12IB	RCBD	Ibadan	IITA-TMS-IBA090006	2012-ayt39yrt12IB-rep3-IITA-TMS-IBA090006	3	15869	3	3	329	3
IITA	2011	11ayt39yrt12IB	RCBD	Ibadan	IITA-TMS-IBA090017	2012-ayt39yrt12IB-rep3-IITA-TMS-IBA090017	3	15870	3	3	306	6
IITA	2011	11ayt39yrt12IB	RCBD	Ibadan	IITA-TMS-IBA090026	2012-ayt39yrt12IB-rep3-IITA-TMS-IBA090026	3	15871	3	3	302	4
IITA	2011	11ayt39yrt12IB	RCBD	Ibadan	IITA-TMS-IBA090039	2012-ayt39yrt12IB-rep3-IITA-TMS-IBA090039	3	15872	3	3	303	3
IITA	2011	11ayt39yrt12IB	RCBD	Ibadan	IITA-TMS-IBA090043	2012-ayt39yrt12IB-rep3-IITA-TMS-IBA090043	3	15873	3	3	301	4
IITA	2011	11ayt39yrt12IB	RCBD	Ibadan	IITA-TMS-IBA090059	2012-ayt39yrt12IB-rep3-IITA-TMS-IBA090059	3	15874	3	3	331	3
IITA	2011	11ayt39yrt12IB	RCBD	Ibadan	IITA-TMS-IBA090067	2012-ayt39yrt12IB-rep3-IITA-TMS-IBA090067	3	15875	3	3	308	4
IITA	2011	11ayt39yrt12IB	RCBD	Ibadan	IITA-TMS-IBA090073	2012-ayt39yrt12IB-rep3-IITA-TMS-IBA090073	3	15876	3	3	309	3
IITA	2011	11ayt39yrt12IB	RCBD	Ibadan	IITA-TMS-IBA090076	2012-ayt39yrt12IB-rep3-IITA-TMS-IBA090076	3	15877	3	3	333	3
IITA	2011	11ayt39yrt12IB	RCBD	Ibadan	IITA-TMS-IBA090081	2012-ayt39yrt12IB-rep3-IITA-TMS-IBA090081	3	15878	3	3	335	4
IITA	2011	11ayt39yrt12IB	RCBD	Ibadan	IITA-TMS-IBA090090	2012-ayt39yrt12IB-rep3-IITA-TMS-IBA090090	3	15879	3	3	321	4
IITA	2011	11ayt39yrt12IB	RCBD	Ibadan	IITA-TMS-IBA090098	2012-ayt39yrt12IB-rep3-IITA-TMS-IBA090098	3	15880	3	3	337	4
IITA	2011	11ayt39yrt12IB	RCBD	Ibadan	IITA-TMS-IBA090111	2012-ayt39yrt12IB-rep3-IITA-TMS-IBA090111	3	15881	3	3	304	4
IITA	2011	11ayt39yrt12IB	RCBD	Ibadan	IITA-TMS-IBA090112	2012-ayt39yrt12IB-rep3-IITA-TMS-IBA090112	3	15882	3	3	317	4
IITA	2011	11ayt39yrt12IB	RCBD	Ibadan	IITA-TMS-IBA090121	2012-ayt39yrt12IB-rep3-IITA-TMS-IBA090121	3	15883	3	3	320	4
IITA	2011	11ayt39yrt12IB	RCBD	Ibadan	IITA-TMS-IBA090144	2012-ayt39yrt12IB-rep3-IITA-TMS-IBA090144	3	15884	3	3	323	3
IITA	2011	11ayt39yrt12IB	RCBD	Ibadan	IITA-TMS-IBA090151	2012-ayt39yrt12IB-rep3-IITA-TMS-IBA090151	3	15885	3	3	316	3
IITA	2011	11ayt39yrt12IB	RCBD	Ibadan	IITA-TMS-IBA090166	2012-ayt39yrt12IB-rep3-IITA-TMS-IBA090166	3	15886	3	3	332	4
IITA	2011	11ayt39yrt12IB	RCBD	Ibadan	IITA-TMS-IBA090183	2012-ayt39yrt12IB-rep3-IITA-TMS-IBA090183	3	15887	3	3	318	6
IITA	2011	11ayt39yrt12IB	RCBD	Ibadan	IITA-TMS-IBA090227	2012-ayt39yrt12IB-rep3-IITA-TMS-IBA090227	3	15888	3	3	325	6
IITA	2011	11ayt39yrt12IB	RCBD	Ibadan	IITA-TMS-IBA090229	2012-ayt39yrt12IB-rep3-IITA-TMS-IBA090229	3	15889	3	3	307	3
IITA	2011	11ayt39yrt12IB	RCBD	Ibadan	IITA-TMS-IBA090230	2012-ayt39yrt12IB-rep3-IITA-TMS-IBA090230	3	15890	3	3	334	3
IITA	2011	11ayt39yrt12IB	RCBD	Ibadan	IITA-TMS-IBA090245	2012-ayt39yrt12IB-rep3-IITA-TMS-IBA090245	3	15891	3	3	330	3
IITA	2011	11ayt39yrt12IB	RCBD	Ibadan	IITA-TMS-IBA090264	2012-ayt39yrt12IB-rep3-IITA-TMS-IBA090264	3	15892	3	3	324	3
IITA	2011	11ayt39yrt12IB	RCBD	Ibadan	IITA-TMS-IBA090272	2012-ayt39yrt12IB-rep3-IITA-TMS-IBA090272	3	15893	3	3	313	3
IITA	2011	11ayt39yrt12IB	RCBD	Ibadan	IITA-TMS-IBA090337	2012-ayt39yrt12IB-rep3-IITA-TMS-IBA090337	3	15894	3	3	315	2
IITA	2011	11ayt39yrt12IB	RCBD	Ibadan	IITA-TMS-IBA090345	2012-ayt39yrt12IB-rep3-IITA-TMS-IBA090345	3	15895	3	3	310	3
IITA	2011	11ayt39yrt12IB	RCBD	Ibadan	IITA-TMS-IBA090384	2012-ayt39yrt12IB-rep3-IITA-TMS-IBA090384	3	15896	3	3	305	3
IITA	2011	11ayt39yrt12IB	RCBD	Ibadan	IITA-TMS-IBA011371	2012-ayt39yrt12IB-rep4-IITA-TMS-IBA011371	4	15897	4	4	421	3
IITA	2011	11ayt39yrt12IB	RCBD	Ibadan	IITA-TMS-IBA083784	2012-ayt39yrt12IB-rep4-IITA-TMS-IBA083784	4	15898	4	4	416	4
IITA	2011	11ayt39yrt12IB	RCBD	Ibadan	IITA-TMS-IBA083805	2012-ayt39yrt12IB-rep4-IITA-TMS-IBA083805	4	15899	4	4	434	4
IITA	2011	11ayt39yrt12IB	RCBD	Ibadan	IITA-TMS-IBA083808	2012-ayt39yrt12IB-rep4-IITA-TMS-IBA083808	4	15900	4	4	412	2
IITA	2011	11ayt39yrt12IB	RCBD	Ibadan	IITA-TMS-IBA084328	2012-ayt39yrt12IB-rep4-IITA-TMS-IBA084328	4	15901	4	4	437	2
IITA	2011	11ayt39yrt12IB	RCBD	Ibadan	IITA-TMS-IBA085320	2012-ayt39yrt12IB-rep4-IITA-TMS-IBA085320	4	15902	4	4	413	3
IITA	2011	11ayt39yrt12IB	RCBD	Ibadan	IITA-TMS-IBA085613	2012-ayt39yrt12IB-rep4-IITA-TMS-IBA085613	4	15903	4	4	430	3
IITA	2011	11ayt39yrt12IB	RCBD	Ibadan	IITA-TMS-IBA086001	2012-ayt39yrt12IB-rep4-IITA-TMS-IBA086001	4	15904	4	4	405	3
IITA	2011	11ayt39yrt12IB	RCBD	Ibadan	IITA-TMS-IBA086216	2012-ayt39yrt12IB-rep4-IITA-TMS-IBA086216	4	15905	4	4	425	3
IITA	2011	11ayt39yrt12IB	RCBD	Ibadan	IITA-TMS-IBA088654	2012-ayt39yrt12IB-rep4-IITA-TMS-IBA088654	4	15906	4	4	426	4
IITA	2011	11ayt39yrt12IB	RCBD	Ibadan	IITA-TMS-IBA090006	2012-ayt39yrt12IB-rep4-IITA-TMS-IBA090006	4	15907	4	4	438	4
IITA	2011	11ayt39yrt12IB	RCBD	Ibadan	IITA-TMS-IBA090017	2012-ayt39yrt12IB-rep4-IITA-TMS-IBA090017	4	15908	4	4	407	3
IITA	2011	11ayt39yrt12IB	RCBD	Ibadan	IITA-TMS-IBA090026	2012-ayt39yrt12IB-rep4-IITA-TMS-IBA090026	4	15909	4	4	424	3
IITA	2011	11ayt39yrt12IB	RCBD	Ibadan	IITA-TMS-IBA090039	2012-ayt39yrt12IB-rep4-IITA-TMS-IBA090039	4	15910	4	4	432	3
IITA	2011	11ayt39yrt12IB	RCBD	Ibadan	IITA-TMS-IBA090043	2012-ayt39yrt12IB-rep4-IITA-TMS-IBA090043	4	15911	4	4	409	4
IITA	2011	11ayt39yrt12IB	RCBD	Ibadan	IITA-TMS-IBA090059	2012-ayt39yrt12IB-rep4-IITA-TMS-IBA090059	4	15912	4	4	403	3
IITA	2011	11ayt39yrt12IB	RCBD	Ibadan	IITA-TMS-IBA090067	2012-ayt39yrt12IB-rep4-IITA-TMS-IBA090067	4	15913	4	4	411	4
IITA	2011	11ayt39yrt12IB	RCBD	Ibadan	IITA-TMS-IBA090073	2012-ayt39yrt12IB-rep4-IITA-TMS-IBA090073	4	15914	4	4	406	3
IITA	2011	11ayt39yrt12IB	RCBD	Ibadan	IITA-TMS-IBA090076	2012-ayt39yrt12IB-rep4-IITA-TMS-IBA090076	4	15915	4	4	423	4
IITA	2011	11ayt39yrt12IB	RCBD	Ibadan	IITA-TMS-IBA090081	2012-ayt39yrt12IB-rep4-IITA-TMS-IBA090081	4	15916	4	4	429	3
IITA	2011	11ayt39yrt12IB	RCBD	Ibadan	IITA-TMS-IBA090090	2012-ayt39yrt12IB-rep4-IITA-TMS-IBA090090	4	15917	4	4	414	4
IITA	2011	11ayt39yrt12IB	RCBD	Ibadan	IITA-TMS-IBA090098	2012-ayt39yrt12IB-rep4-IITA-TMS-IBA090098	4	15918	4	4	410	3
IITA	2011	11ayt39yrt12IB	RCBD	Ibadan	IITA-TMS-IBA090111	2012-ayt39yrt12IB-rep4-IITA-TMS-IBA090111	4	15919	4	4	404	4
IITA	2011	11ayt39yrt12IB	RCBD	Ibadan	IITA-TMS-IBA090112	2012-ayt39yrt12IB-rep4-IITA-TMS-IBA090112	4	15920	4	4	415	3
IITA	2011	11ayt39yrt12IB	RCBD	Ibadan	IITA-TMS-IBA090121	2012-ayt39yrt12IB-rep4-IITA-TMS-IBA090121	4	15921	4	4	431	4
IITA	2011	11ayt39yrt12IB	RCBD	Ibadan	IITA-TMS-IBA090144	2012-ayt39yrt12IB-rep4-IITA-TMS-IBA090144	4	15922	4	4	401	3
IITA	2011	11ayt39yrt12IB	RCBD	Ibadan	IITA-TMS-IBA090151	2012-ayt39yrt12IB-rep4-IITA-TMS-IBA090151	4	15923	4	4	402	3
IITA	2011	11ayt39yrt12IB	RCBD	Ibadan	IITA-TMS-IBA090183	2012-ayt39yrt12IB-rep4-IITA-TMS-IBA090183	4	15924	4	4	428	6
IITA	2011	11ayt39yrt12IB	RCBD	Ibadan	IITA-TMS-IBA090227	2012-ayt39yrt12IB-rep4-IITA-TMS-IBA090227	4	15925	4	4	418	5
IITA	2011	11ayt39yrt12IB	RCBD	Ibadan	IITA-TMS-IBA090229	2012-ayt39yrt12IB-rep4-IITA-TMS-IBA090229	4	15926	4	4	408	3
IITA	2011	11ayt39yrt12IB	RCBD	Ibadan	IITA-TMS-IBA090230	2012-ayt39yrt12IB-rep4-IITA-TMS-IBA090230	4	15927	4	4	422	3
IITA	2011	11ayt39yrt12IB	RCBD	Ibadan	IITA-TMS-IBA090245	2012-ayt39yrt12IB-rep4-IITA-TMS-IBA090245	4	15928	4	4	433	4
IITA	2011	11ayt39yrt12IB	RCBD	Ibadan	IITA-TMS-IBA090264	2012-ayt39yrt12IB-rep4-IITA-TMS-IBA090264	4	15929	4	4	435	3
IITA	2011	11ayt39yrt12IB	RCBD	Ibadan	IITA-TMS-IBA090272	2012-ayt39yrt12IB-rep4-IITA-TMS-IBA090272	4	15930	4	4	427	4
IITA	2011	11ayt39yrt12IB	RCBD	Ibadan	IITA-TMS-IBA090337	2012-ayt39yrt12IB-rep4-IITA-TMS-IBA090337	4	15931	4	4	436	3
IITA	2011	11ayt39yrt12IB	RCBD	Ibadan	IITA-TMS-IBA090345	2012-ayt39yrt12IB-rep4-IITA-TMS-IBA090345	4	15932	4	4	417	4
IITA	2011	11ayt39yrt12IB	RCBD	Ibadan	IITA-TMS-IBA090384	2012-ayt39yrt12IB-rep4-IITA-TMS-IBA090384	4	15933	4	4	420	3
IITA	2011	11ayt86yrtIB	RCBD	Ibadan	IITA-TMS-IBA011368	2012-ayt86yrtIB-rep1-IITA-TMS-IBA011368	1	15934	1	1	171	4
IITA	2011	11ayt86yrtIB	RCBD	Ibadan	IITA-TMS-IBA011371	2012-ayt86yrtIB-rep1-IITA-TMS-IBA011371	1	15935	1	1	149	3
IITA	2011	11ayt86yrtIB	RCBD	Ibadan	IITA-TMS-IBA101893	2012-ayt86yrtIB-rep1-IITA-TMS-IBA101893	1	15936	1	1	137	3
IITA	2011	11ayt86yrtIB	RCBD	Ibadan	IITA-TMS-IBA101898	2012-ayt86yrtIB-rep1-IITA-TMS-IBA101898	1	15937	1	1	147	3
IITA	2011	11ayt86yrtIB	RCBD	Ibadan	IITA-TMS-IBA101917	2012-ayt86yrtIB-rep1-IITA-TMS-IBA101917	1	15938	1	1	145	3
IITA	2011	11ayt86yrtIB	RCBD	Ibadan	IITA-TMS-IBA101921	2012-ayt86yrtIB-rep1-IITA-TMS-IBA101921	1	15939	1	1	152	3
IITA	2011	11ayt86yrtIB	RCBD	Ibadan	IITA-TMS-IBA101927	2012-ayt86yrtIB-rep1-IITA-TMS-IBA101927	1	15940	1	1	172	3
IITA	2011	11ayt86yrtIB	RCBD	Ibadan	IITA-TMS-IBA101976	2012-ayt86yrtIB-rep1-IITA-TMS-IBA101976	1	15941	1	1	141	3
IITA	2011	11ayt86yrtIB	RCBD	Ibadan	IITA-TMS-IBA102034	2012-ayt86yrtIB-rep1-IITA-TMS-IBA102034	1	15942	1	1	117	5
IITA	2011	11ayt86yrtIB	RCBD	Ibadan	IITA-TMS-IBA102091	2012-ayt86yrtIB-rep1-IITA-TMS-IBA102091	1	15943	1	1	176	4
IITA	2011	11ayt86yrtIB	RCBD	Ibadan	IITA-TMS-IBA102094	2012-ayt86yrtIB-rep1-IITA-TMS-IBA102094	1	15944	1	1	175	3
IITA	2011	11ayt86yrtIB	RCBD	Ibadan	IITA-TMS-IBA102097	2012-ayt86yrtIB-rep1-IITA-TMS-IBA102097	1	15945	1	1	159	4
IITA	2011	11ayt86yrtIB	RCBD	Ibadan	IITA-TMS-IBA102122	2012-ayt86yrtIB-rep1-IITA-TMS-IBA102122	1	15946	1	1	122	3
IITA	2011	11ayt86yrtIB	RCBD	Ibadan	IITA-TMS-IBA102123	2012-ayt86yrtIB-rep1-IITA-TMS-IBA102123	1	15947	1	1	105	4
IITA	2011	11ayt86yrtIB	RCBD	Ibadan	IITA-TMS-IBA102125	2012-ayt86yrtIB-rep1-IITA-TMS-IBA102125	1	15948	1	1	156	3
IITA	2011	11ayt86yrtIB	RCBD	Ibadan	IITA-TMS-IBA102133	2012-ayt86yrtIB-rep1-IITA-TMS-IBA102133	1	15949	1	1	111	3
IITA	2011	11ayt86yrtIB	RCBD	Ibadan	IITA-TMS-IBA102178	2012-ayt86yrtIB-rep1-IITA-TMS-IBA102178	1	15950	1	1	155	4
IITA	2011	11ayt86yrtIB	RCBD	Ibadan	IITA-TMS-IBA102202	2012-ayt86yrtIB-rep1-IITA-TMS-IBA102202	1	15951	1	1	120	3
IITA	2011	11ayt86yrtIB	RCBD	Ibadan	IITA-TMS-IBA102210	2012-ayt86yrtIB-rep1-IITA-TMS-IBA102210	1	15952	1	1	183	3
IITA	2011	11ayt86yrtIB	RCBD	Ibadan	IITA-TMS-IBA102217	2012-ayt86yrtIB-rep1-IITA-TMS-IBA102217	1	15953	1	1	101	4
IITA	2011	11ayt86yrtIB	RCBD	Ibadan	IITA-TMS-IBA102219	2012-ayt86yrtIB-rep1-IITA-TMS-IBA102219	1	15954	1	1	140	3
IITA	2011	11ayt86yrtIB	RCBD	Ibadan	IITA-TMS-IBA102222	2012-ayt86yrtIB-rep1-IITA-TMS-IBA102222	1	15955	1	1	184	4
IITA	2011	11ayt86yrtIB	RCBD	Ibadan	IITA-TMS-IBA102224	2012-ayt86yrtIB-rep1-IITA-TMS-IBA102224	1	15956	1	1	136	4
IITA	2011	11ayt86yrtIB	RCBD	Ibadan	IITA-TMS-IBA102227	2012-ayt86yrtIB-rep1-IITA-TMS-IBA102227	1	15957	1	1	167	4
IITA	2011	11ayt86yrtIB	RCBD	Ibadan	IITA-TMS-IBA102233	2012-ayt86yrtIB-rep1-IITA-TMS-IBA102233	1	15958	1	1	153	3
IITA	2011	11ayt86yrtIB	RCBD	Ibadan	IITA-TMS-IBA102250	2012-ayt86yrtIB-rep1-IITA-TMS-IBA102250	1	15959	1	1	139	3
IITA	2011	11ayt86yrtIB	RCBD	Ibadan	IITA-TMS-IBA102273	2012-ayt86yrtIB-rep1-IITA-TMS-IBA102273	1	15960	1	1	165	4
IITA	2011	11ayt86yrtIB	RCBD	Ibadan	IITA-TMS-IBA102277	2012-ayt86yrtIB-rep1-IITA-TMS-IBA102277	1	15961	1	1	151	4
IITA	2011	11ayt86yrtIB	RCBD	Ibadan	IITA-TMS-IBA102278	2012-ayt86yrtIB-rep1-IITA-TMS-IBA102278	1	15962	1	1	144	4
IITA	2011	11ayt86yrtIB	RCBD	Ibadan	IITA-TMS-IBA102289	2012-ayt86yrtIB-rep1-IITA-TMS-IBA102289	1	15963	1	1	123	3
IITA	2011	11ayt86yrtIB	RCBD	Ibadan	IITA-TMS-IBA102294	2012-ayt86yrtIB-rep1-IITA-TMS-IBA102294	1	15964	1	1	185	4
IITA	2011	11ayt86yrtIB	RCBD	Ibadan	IITA-TMS-IBA102353	2012-ayt86yrtIB-rep1-IITA-TMS-IBA102353	1	15965	1	1	179	3
IITA	2011	11ayt86yrtIB	RCBD	Ibadan	IITA-TMS-IBA102357	2012-ayt86yrtIB-rep1-IITA-TMS-IBA102357	1	15966	1	1	134	4
IITA	2011	11ayt86yrtIB	RCBD	Ibadan	IITA-TMS-IBA102364	2012-ayt86yrtIB-rep1-IITA-TMS-IBA102364	1	15967	1	1	126	4
IITA	2011	11ayt86yrtIB	RCBD	Ibadan	IITA-TMS-IBA102390	2012-ayt86yrtIB-rep1-IITA-TMS-IBA102390	1	15968	1	1	166	3
IITA	2011	11ayt86yrtIB	RCBD	Ibadan	IITA-TMS-IBA102397	2012-ayt86yrtIB-rep1-IITA-TMS-IBA102397	1	15969	1	1	148	3
IITA	2011	11ayt86yrtIB	RCBD	Ibadan	IITA-TMS-IBA102399	2012-ayt86yrtIB-rep1-IITA-TMS-IBA102399	1	15970	1	1	177	4
IITA	2011	11ayt86yrtIB	RCBD	Ibadan	IITA-TMS-IBA102400	2012-ayt86yrtIB-rep1-IITA-TMS-IBA102400	1	15971	1	1	181	4
IITA	2011	11ayt86yrtIB	RCBD	Ibadan	IITA-TMS-IBA102403	2012-ayt86yrtIB-rep1-IITA-TMS-IBA102403	1	15972	1	1	138	4
IITA	2011	11ayt86yrtIB	RCBD	Ibadan	IITA-TMS-IBA102404	2012-ayt86yrtIB-rep1-IITA-TMS-IBA102404	1	15973	1	1	157	4
IITA	2011	11ayt86yrtIB	RCBD	Ibadan	IITA-TMS-IBA102410	2012-ayt86yrtIB-rep1-IITA-TMS-IBA102410	1	15974	1	1	162	4
IITA	2011	11ayt86yrtIB	RCBD	Ibadan	IITA-TMS-IBA102427	2012-ayt86yrtIB-rep1-IITA-TMS-IBA102427	1	15975	1	1	160	3
IITA	2011	11ayt86yrtIB	RCBD	Ibadan	IITA-TMS-IBA102428	2012-ayt86yrtIB-rep1-IITA-TMS-IBA102428	1	15976	1	1	110	3
IITA	2011	11ayt86yrtIB	RCBD	Ibadan	IITA-TMS-IBA102431	2012-ayt86yrtIB-rep1-IITA-TMS-IBA102431	1	15977	1	1	112	3
IITA	2011	11ayt86yrtIB	RCBD	Ibadan	IITA-TMS-IBA102436	2012-ayt86yrtIB-rep1-IITA-TMS-IBA102436	1	15978	1	1	109	4
IITA	2011	11ayt86yrtIB	RCBD	Ibadan	IITA-TMS-IBA102448	2012-ayt86yrtIB-rep1-IITA-TMS-IBA102448	1	15979	1	1	150	4
IITA	2011	11ayt86yrtIB	RCBD	Ibadan	IITA-TMS-IBA102480	2012-ayt86yrtIB-rep1-IITA-TMS-IBA102480	1	15980	1	1	135	4
IITA	2011	11ayt86yrtIB	RCBD	Ibadan	IITA-TMS-IBA102489	2012-ayt86yrtIB-rep1-IITA-TMS-IBA102489	1	15981	1	1	143	3
IITA	2011	11ayt86yrtIB	RCBD	Ibadan	IITA-TMS-IBA102493	2012-ayt86yrtIB-rep1-IITA-TMS-IBA102493	1	15982	1	1	154	3
IITA	2011	11ayt86yrtIB	RCBD	Ibadan	IITA-TMS-IBA102535	2012-ayt86yrtIB-rep1-IITA-TMS-IBA102535	1	15983	1	1	158	5
IITA	2011	11ayt86yrtIB	RCBD	Ibadan	IITA-TMS-IBA102545	2012-ayt86yrtIB-rep1-IITA-TMS-IBA102545	1	15984	1	1	114	4
IITA	2011	11ayt86yrtIB	RCBD	Ibadan	IITA-TMS-IBA102546	2012-ayt86yrtIB-rep1-IITA-TMS-IBA102546	1	15985	1	1	146	4
IITA	2011	11ayt86yrtIB	RCBD	Ibadan	IITA-TMS-IBA102554	2012-ayt86yrtIB-rep1-IITA-TMS-IBA102554	1	15986	1	1	125	5
IITA	2011	11ayt86yrtIB	RCBD	Ibadan	IITA-TMS-IBA102574	2012-ayt86yrtIB-rep1-IITA-TMS-IBA102574	1	15987	1	1	186	3
IITA	2011	11ayt86yrtIB	RCBD	Ibadan	IITA-TMS-IBA102600	2012-ayt86yrtIB-rep1-IITA-TMS-IBA102600	1	15988	1	1	182	3
IITA	2011	11ayt86yrtIB	RCBD	Ibadan	IITA-TMS-IBA102608	2012-ayt86yrtIB-rep1-IITA-TMS-IBA102608	1	15989	1	1	129	3
IITA	2011	11ayt86yrtIB	RCBD	Ibadan	IITA-TMS-IBA102612	2012-ayt86yrtIB-rep1-IITA-TMS-IBA102612	1	15990	1	1	174	4
IITA	2011	11ayt86yrtIB	RCBD	Ibadan	IITA-TMS-IBA102616	2012-ayt86yrtIB-rep1-IITA-TMS-IBA102616	1	15991	1	1	133	4
IITA	2011	11ayt86yrtIB	RCBD	Ibadan	IITA-TMS-IBA102618	2012-ayt86yrtIB-rep1-IITA-TMS-IBA102618	1	15992	1	1	132	3
IITA	2011	11ayt86yrtIB	RCBD	Ibadan	IITA-TMS-IBA102638	2012-ayt86yrtIB-rep1-IITA-TMS-IBA102638	1	15993	1	1	170	4
IITA	2011	11ayt86yrtIB	RCBD	Ibadan	IITA-TMS-IBA102654	2012-ayt86yrtIB-rep1-IITA-TMS-IBA102654	1	15994	1	1	128	3
IITA	2011	11ayt86yrtIB	RCBD	Ibadan	IITA-TMS-IBA102658	2012-ayt86yrtIB-rep1-IITA-TMS-IBA102658	1	15995	1	1	103	4
IITA	2011	11ayt86yrtIB	RCBD	Ibadan	IITA-TMS-IBA102659	2012-ayt86yrtIB-rep1-IITA-TMS-IBA102659	1	15996	1	1	130	3
IITA	2011	11ayt86yrtIB	RCBD	Ibadan	IITA-TMS-IBA102666	2012-ayt86yrtIB-rep1-IITA-TMS-IBA102666	1	15997	1	1	178	3
IITA	2011	11ayt86yrtIB	RCBD	Ibadan	IITA-TMS-IBA102675	2012-ayt86yrtIB-rep1-IITA-TMS-IBA102675	1	15998	1	1	115	5
IITA	2011	11ayt86yrtIB	RCBD	Ibadan	IITA-TMS-IBA102676	2012-ayt86yrtIB-rep1-IITA-TMS-IBA102676	1	15999	1	1	164	3
IITA	2011	11ayt86yrtIB	RCBD	Ibadan	IITA-TMS-IBA102677	2012-ayt86yrtIB-rep1-IITA-TMS-IBA102677	1	16000	1	1	127	3
IITA	2011	11ayt86yrtIB	RCBD	Ibadan	IITA-TMS-IBA102686	2012-ayt86yrtIB-rep1-IITA-TMS-IBA102686	1	16001	1	1	163	3
IITA	2011	11ayt86yrtIB	RCBD	Ibadan	IITA-TMS-IBA102691	2012-ayt86yrtIB-rep1-IITA-TMS-IBA102691	1	16002	1	1	106	3
IITA	2011	11ayt86yrtIB	RCBD	Ibadan	IITA-TMS-IBA102708	2012-ayt86yrtIB-rep1-IITA-TMS-IBA102708	1	16003	1	1	119	4
IITA	2011	11ayt86yrtIB	RCBD	Ibadan	IITA-TMS-IBA102710	2012-ayt86yrtIB-rep1-IITA-TMS-IBA102710	1	16004	1	1	131	4
IITA	2011	11ayt86yrtIB	RCBD	Ibadan	IITA-TMS-IBA102716	2012-ayt86yrtIB-rep1-IITA-TMS-IBA102716	1	16005	1	1	169	3
IITA	2011	11ayt86yrtIB	RCBD	Ibadan	IITA-TMS-IBA102718	2012-ayt86yrtIB-rep1-IITA-TMS-IBA102718	1	16006	1	1	173	3
IITA	2011	11ayt86yrtIB	RCBD	Ibadan	IITA-TMS-IBA102721	2012-ayt86yrtIB-rep1-IITA-TMS-IBA102721	1	16007	1	1	180	4
IITA	2011	11ayt86yrtIB	RCBD	Ibadan	IITA-TMS-IBA102723	2012-ayt86yrtIB-rep1-IITA-TMS-IBA102723	1	16008	1	1	113	4
IITA	2011	11ayt86yrtIB	RCBD	Ibadan	IITA-TMS-IBA102731	2012-ayt86yrtIB-rep1-IITA-TMS-IBA102731	1	16009	1	1	116	4
IITA	2011	11ayt86yrtIB	RCBD	Ibadan	IITA-TMS-IBA102736	2012-ayt86yrtIB-rep1-IITA-TMS-IBA102736	1	16010	1	1	108	3
IITA	2011	11ayt86yrtIB	RCBD	Ibadan	IITA-TMS-IBA102741	2012-ayt86yrtIB-rep1-IITA-TMS-IBA102741	1	16011	1	1	107	4
IITA	2011	11ayt86yrtIB	RCBD	Ibadan	IITA-TMS-IBA102767	2012-ayt86yrtIB-rep1-IITA-TMS-IBA102767	1	16012	1	1	124	4
IITA	2011	11ayt86yrtIB	RCBD	Ibadan	IITA-TMS-IBA102815	2012-ayt86yrtIB-rep1-IITA-TMS-IBA102815	1	16013	1	1	102	3
IITA	2011	11ayt86yrtIB	RCBD	Ibadan	IITA-TMS-IBA102820	2012-ayt86yrtIB-rep1-IITA-TMS-IBA102820	1	16014	1	1	168	3
IITA	2011	11ayt86yrtIB	RCBD	Ibadan	IITA-TMS-IBA102896	2012-ayt86yrtIB-rep1-IITA-TMS-IBA102896	1	16015	1	1	118	5
IITA	2011	11ayt86yrtIB	RCBD	Ibadan	IITA-TMS-IBA102898	2012-ayt86yrtIB-rep1-IITA-TMS-IBA102898	1	16016	1	1	161	3
IITA	2011	11ayt86yrtIB	RCBD	Ibadan	IITA-TMS-IBA102910	2012-ayt86yrtIB-rep1-IITA-TMS-IBA102910	1	16017	1	1	104	4
IITA	2011	11ayt86yrtIB	RCBD	Ibadan	IITA-TMS-IBA011368	2012-ayt86yrtIB-rep2-IITA-TMS-IBA011368	2	16018	2	2	239	4
IITA	2011	11ayt86yrtIB	RCBD	Ibadan	IITA-TMS-IBA011371	2012-ayt86yrtIB-rep2-IITA-TMS-IBA011371	2	16019	2	2	258	3
IITA	2011	11ayt86yrtIB	RCBD	Ibadan	IITA-TMS-IBA101898	2012-ayt86yrtIB-rep2-IITA-TMS-IBA101898	2	16020	2	2	207	3
IITA	2011	11ayt86yrtIB	RCBD	Ibadan	IITA-TMS-IBA101921	2012-ayt86yrtIB-rep2-IITA-TMS-IBA101921	2	16021	2	2	228	3
IITA	2011	11ayt86yrtIB	RCBD	Ibadan	IITA-TMS-IBA101927	2012-ayt86yrtIB-rep2-IITA-TMS-IBA101927	2	16022	2	2	254	3
IITA	2011	11ayt86yrtIB	RCBD	Ibadan	IITA-TMS-IBA101976	2012-ayt86yrtIB-rep2-IITA-TMS-IBA101976	2	16023	2	2	224	3
IITA	2011	11ayt86yrtIB	RCBD	Ibadan	IITA-TMS-IBA102034	2012-ayt86yrtIB-rep2-IITA-TMS-IBA102034	2	16024	2	2	238	3
IITA	2011	11ayt86yrtIB	RCBD	Ibadan	IITA-TMS-IBA102091	2012-ayt86yrtIB-rep2-IITA-TMS-IBA102091	2	16025	2	2	226	3
IITA	2011	11ayt86yrtIB	RCBD	Ibadan	IITA-TMS-IBA102122	2012-ayt86yrtIB-rep2-IITA-TMS-IBA102122	2	16026	2	2	213	3
IITA	2011	11ayt86yrtIB	RCBD	Ibadan	IITA-TMS-IBA102125	2012-ayt86yrtIB-rep2-IITA-TMS-IBA102125	2	16027	2	2	208	3
IITA	2011	11ayt86yrtIB	RCBD	Ibadan	IITA-TMS-IBA102133	2012-ayt86yrtIB-rep2-IITA-TMS-IBA102133	2	16028	2	2	271	4
IITA	2011	11ayt86yrtIB	RCBD	Ibadan	IITA-TMS-IBA102202	2012-ayt86yrtIB-rep2-IITA-TMS-IBA102202	2	16029	2	2	210	3
IITA	2011	11ayt86yrtIB	RCBD	Ibadan	IITA-TMS-IBA102210	2012-ayt86yrtIB-rep2-IITA-TMS-IBA102210	2	16030	2	2	227	3
IITA	2011	11ayt86yrtIB	RCBD	Ibadan	IITA-TMS-IBA102217	2012-ayt86yrtIB-rep2-IITA-TMS-IBA102217	2	16031	2	2	235	5
IITA	2011	11ayt86yrtIB	RCBD	Ibadan	IITA-TMS-IBA102219	2012-ayt86yrtIB-rep2-IITA-TMS-IBA102219	2	16032	2	2	268	3
IITA	2011	11ayt86yrtIB	RCBD	Ibadan	IITA-TMS-IBA102224	2012-ayt86yrtIB-rep2-IITA-TMS-IBA102224	2	16033	2	2	209	3
IITA	2011	11ayt86yrtIB	RCBD	Ibadan	IITA-TMS-IBA102233	2012-ayt86yrtIB-rep2-IITA-TMS-IBA102233	2	16034	2	2	247	3
IITA	2011	11ayt86yrtIB	RCBD	Ibadan	IITA-TMS-IBA102250	2012-ayt86yrtIB-rep2-IITA-TMS-IBA102250	2	16035	2	2	252	4
IITA	2011	11ayt86yrtIB	RCBD	Ibadan	IITA-TMS-IBA102277	2012-ayt86yrtIB-rep2-IITA-TMS-IBA102277	2	16036	2	2	267	3
IITA	2011	11ayt86yrtIB	RCBD	Ibadan	IITA-TMS-IBA102278	2012-ayt86yrtIB-rep2-IITA-TMS-IBA102278	2	16037	2	2	236	4
IITA	2011	11ayt86yrtIB	RCBD	Ibadan	IITA-TMS-IBA102289	2012-ayt86yrtIB-rep2-IITA-TMS-IBA102289	2	16038	2	2	230	4
IITA	2011	11ayt86yrtIB	RCBD	Ibadan	IITA-TMS-IBA102294	2012-ayt86yrtIB-rep2-IITA-TMS-IBA102294	2	16039	2	2	215	4
IITA	2011	11ayt86yrtIB	RCBD	Ibadan	IITA-TMS-IBA102357	2012-ayt86yrtIB-rep2-IITA-TMS-IBA102357	2	16040	2	2	243	3
IITA	2011	11ayt86yrtIB	RCBD	Ibadan	IITA-TMS-IBA102364	2012-ayt86yrtIB-rep2-IITA-TMS-IBA102364	2	16041	2	2	222	3
IITA	2011	11ayt86yrtIB	RCBD	Ibadan	IITA-TMS-IBA102397	2012-ayt86yrtIB-rep2-IITA-TMS-IBA102397	2	16042	2	2	274	4
IITA	2011	11ayt86yrtIB	RCBD	Ibadan	IITA-TMS-IBA102399	2012-ayt86yrtIB-rep2-IITA-TMS-IBA102399	2	16043	2	2	269	3
IITA	2011	11ayt86yrtIB	RCBD	Ibadan	IITA-TMS-IBA102400	2012-ayt86yrtIB-rep2-IITA-TMS-IBA102400	2	16044	2	2	281	3
IITA	2011	11ayt86yrtIB	RCBD	Ibadan	IITA-TMS-IBA102404	2012-ayt86yrtIB-rep2-IITA-TMS-IBA102404	2	16045	2	2	217	3
IITA	2011	11ayt86yrtIB	RCBD	Ibadan	IITA-TMS-IBA102410	2012-ayt86yrtIB-rep2-IITA-TMS-IBA102410	2	16046	2	2	285	5
IITA	2011	11ayt86yrtIB	RCBD	Ibadan	IITA-TMS-IBA102428	2012-ayt86yrtIB-rep2-IITA-TMS-IBA102428	2	16047	2	2	206	3
IITA	2011	11ayt86yrtIB	RCBD	Ibadan	IITA-TMS-IBA102431	2012-ayt86yrtIB-rep2-IITA-TMS-IBA102431	2	16048	2	2	266	4
IITA	2011	11ayt86yrtIB	RCBD	Ibadan	IITA-TMS-IBA102448	2012-ayt86yrtIB-rep2-IITA-TMS-IBA102448	2	16049	2	2	273	4
IITA	2011	11ayt86yrtIB	RCBD	Ibadan	IITA-TMS-IBA102480	2012-ayt86yrtIB-rep2-IITA-TMS-IBA102480	2	16050	2	2	201	4
IITA	2011	11ayt86yrtIB	RCBD	Ibadan	IITA-TMS-IBA102489	2012-ayt86yrtIB-rep2-IITA-TMS-IBA102489	2	16051	2	2	272	3
IITA	2011	11ayt86yrtIB	RCBD	Ibadan	IITA-TMS-IBA102545	2012-ayt86yrtIB-rep2-IITA-TMS-IBA102545	2	16052	2	2	203	4
IITA	2011	11ayt86yrtIB	RCBD	Ibadan	IITA-TMS-IBA102554	2012-ayt86yrtIB-rep2-IITA-TMS-IBA102554	2	16053	2	2	242	3
IITA	2011	11ayt86yrtIB	RCBD	Ibadan	IITA-TMS-IBA102574	2012-ayt86yrtIB-rep2-IITA-TMS-IBA102574	2	16054	2	2	202	3
IITA	2011	11ayt86yrtIB	RCBD	Ibadan	IITA-TMS-IBA102608	2012-ayt86yrtIB-rep2-IITA-TMS-IBA102608	2	16055	2	2	220	3
IITA	2011	11ayt86yrtIB	RCBD	Ibadan	IITA-TMS-IBA102612	2012-ayt86yrtIB-rep2-IITA-TMS-IBA102612	2	16056	2	2	253	5
IITA	2011	11ayt86yrtIB	RCBD	Ibadan	IITA-TMS-IBA102616	2012-ayt86yrtIB-rep2-IITA-TMS-IBA102616	2	16057	2	2	205	4
IITA	2011	11ayt86yrtIB	RCBD	Ibadan	IITA-TMS-IBA102654	2012-ayt86yrtIB-rep2-IITA-TMS-IBA102654	2	16058	2	2	204	3
IITA	2011	11ayt86yrtIB	RCBD	Ibadan	IITA-TMS-IBA102658	2012-ayt86yrtIB-rep2-IITA-TMS-IBA102658	2	16059	2	2	225	4
IITA	2011	11ayt86yrtIB	RCBD	Ibadan	IITA-TMS-IBA102659	2012-ayt86yrtIB-rep2-IITA-TMS-IBA102659	2	16060	2	2	255	3
IITA	2011	11ayt86yrtIB	RCBD	Ibadan	IITA-TMS-IBA102666	2012-ayt86yrtIB-rep2-IITA-TMS-IBA102666	2	16061	2	2	241	4
IITA	2011	11ayt86yrtIB	RCBD	Ibadan	IITA-TMS-IBA102675	2012-ayt86yrtIB-rep2-IITA-TMS-IBA102675	2	16062	2	2	249	4
IITA	2011	11ayt86yrtIB	RCBD	Ibadan	IITA-TMS-IBA102676	2012-ayt86yrtIB-rep2-IITA-TMS-IBA102676	2	16063	2	2	262	4
IITA	2011	11ayt86yrtIB	RCBD	Ibadan	IITA-TMS-IBA102677	2012-ayt86yrtIB-rep2-IITA-TMS-IBA102677	2	16064	2	2	245	3
IITA	2011	11ayt86yrtIB	RCBD	Ibadan	IITA-TMS-IBA102686	2012-ayt86yrtIB-rep2-IITA-TMS-IBA102686	2	16065	2	2	250	3
IITA	2011	11ayt86yrtIB	RCBD	Ibadan	IITA-TMS-IBA102708	2012-ayt86yrtIB-rep2-IITA-TMS-IBA102708	2	16066	2	2	229	3
IITA	2011	11ayt86yrtIB	RCBD	Ibadan	IITA-TMS-IBA102710	2012-ayt86yrtIB-rep2-IITA-TMS-IBA102710	2	16067	2	2	284	4
IITA	2011	11ayt86yrtIB	RCBD	Ibadan	IITA-TMS-IBA102721	2012-ayt86yrtIB-rep2-IITA-TMS-IBA102721	2	16068	2	2	223	4
IITA	2011	11ayt86yrtIB	RCBD	Ibadan	IITA-TMS-IBA102723	2012-ayt86yrtIB-rep2-IITA-TMS-IBA102723	2	16069	2	2	264	3
IITA	2011	11ayt86yrtIB	RCBD	Ibadan	IITA-TMS-IBA102736	2012-ayt86yrtIB-rep2-IITA-TMS-IBA102736	2	16070	2	2	234	5
IITA	2011	11ayt86yrtIB	RCBD	Ibadan	IITA-TMS-IBA102741	2012-ayt86yrtIB-rep2-IITA-TMS-IBA102741	2	16071	2	2	260	3
IITA	2011	11ayt86yrtIB	RCBD	Ibadan	IITA-TMS-IBA102767	2012-ayt86yrtIB-rep2-IITA-TMS-IBA102767	2	16072	2	2	275	4
IITA	2011	11ayt86yrtIB	RCBD	Ibadan	IITA-TMS-IBA102815	2012-ayt86yrtIB-rep2-IITA-TMS-IBA102815	2	16073	2	2	265	3
IITA	2011	11ayt86yrtIB	RCBD	Ibadan	IITA-TMS-IBA102820	2012-ayt86yrtIB-rep2-IITA-TMS-IBA102820	2	16074	2	2	244	3
IITA	2011	11ayt86yrtIB	RCBD	Ibadan	IITA-TMS-IBA102896	2012-ayt86yrtIB-rep2-IITA-TMS-IBA102896	2	16075	2	2	286	4
IITA	2011	11ayt86yrtIB	RCBD	Ibadan	IITA-TMS-IBA102898	2012-ayt86yrtIB-rep2-IITA-TMS-IBA102898	2	16076	2	2	240	3
IITA	2011	11ayt86yrtIB	RCBD	Ibadan	IITA-TMS-IBA102910	2012-ayt86yrtIB-rep2-IITA-TMS-IBA102910	2	16077	2	2	218	4
IITA	2011	11ayt86yrtIB	RCBD	Ibadan	IITA-TMS-IBA011368	2012-ayt86yrtIB-rep3-IITA-TMS-IBA011368	3	16078	3	3	382	4
IITA	2011	11ayt86yrtIB	RCBD	Ibadan	IITA-TMS-IBA011371	2012-ayt86yrtIB-rep3-IITA-TMS-IBA011371	3	16079	3	3	321	4
IITA	2011	11ayt86yrtIB	RCBD	Ibadan	IITA-TMS-IBA101893	2012-ayt86yrtIB-rep3-IITA-TMS-IBA101893	3	16080	3	3	320	5
IITA	2011	11ayt86yrtIB	RCBD	Ibadan	IITA-TMS-IBA101898	2012-ayt86yrtIB-rep3-IITA-TMS-IBA101898	3	16081	3	3	376	4
IITA	2011	11ayt86yrtIB	RCBD	Ibadan	IITA-TMS-IBA101917	2012-ayt86yrtIB-rep3-IITA-TMS-IBA101917	3	16082	3	3	322	3
IITA	2011	11ayt86yrtIB	RCBD	Ibadan	IITA-TMS-IBA101921	2012-ayt86yrtIB-rep3-IITA-TMS-IBA101921	3	16083	3	3	316	3
IITA	2011	11ayt86yrtIB	RCBD	Ibadan	IITA-TMS-IBA101927	2012-ayt86yrtIB-rep3-IITA-TMS-IBA101927	3	16084	3	3	340	3
IITA	2011	11ayt86yrtIB	RCBD	Ibadan	IITA-TMS-IBA101976	2012-ayt86yrtIB-rep3-IITA-TMS-IBA101976	3	16085	3	3	349	4
IITA	2011	11ayt86yrtIB	RCBD	Ibadan	IITA-TMS-IBA102034	2012-ayt86yrtIB-rep3-IITA-TMS-IBA102034	3	16086	3	3	328	4
IITA	2011	11ayt86yrtIB	RCBD	Ibadan	IITA-TMS-IBA102091	2012-ayt86yrtIB-rep3-IITA-TMS-IBA102091	3	16087	3	3	306	3
IITA	2011	11ayt86yrtIB	RCBD	Ibadan	IITA-TMS-IBA102094	2012-ayt86yrtIB-rep3-IITA-TMS-IBA102094	3	16088	3	3	358	4
IITA	2011	11ayt86yrtIB	RCBD	Ibadan	IITA-TMS-IBA102097	2012-ayt86yrtIB-rep3-IITA-TMS-IBA102097	3	16089	3	3	357	3
IITA	2011	11ayt86yrtIB	RCBD	Ibadan	IITA-TMS-IBA102122	2012-ayt86yrtIB-rep3-IITA-TMS-IBA102122	3	16090	3	3	366	3
IITA	2011	11ayt86yrtIB	RCBD	Ibadan	IITA-TMS-IBA102123	2012-ayt86yrtIB-rep3-IITA-TMS-IBA102123	3	16091	3	3	380	5
IITA	2011	11ayt86yrtIB	RCBD	Ibadan	IITA-TMS-IBA102125	2012-ayt86yrtIB-rep3-IITA-TMS-IBA102125	3	16092	3	3	370	5
IITA	2011	11ayt86yrtIB	RCBD	Ibadan	IITA-TMS-IBA102133	2012-ayt86yrtIB-rep3-IITA-TMS-IBA102133	3	16093	3	3	330	3
IITA	2011	11ayt86yrtIB	RCBD	Ibadan	IITA-TMS-IBA102178	2012-ayt86yrtIB-rep3-IITA-TMS-IBA102178	3	16094	3	3	355	4
IITA	2011	11ayt86yrtIB	RCBD	Ibadan	IITA-TMS-IBA102199	2012-ayt86yrtIB-rep3-IITA-TMS-IBA102199	3	16095	3	3	318	3
IITA	2011	11ayt86yrtIB	RCBD	Ibadan	IITA-TMS-IBA102202	2012-ayt86yrtIB-rep3-IITA-TMS-IBA102202	3	16096	3	3	378	4
IITA	2011	11ayt86yrtIB	RCBD	Ibadan	IITA-TMS-IBA102210	2012-ayt86yrtIB-rep3-IITA-TMS-IBA102210	3	16097	3	3	362	4
IITA	2011	11ayt86yrtIB	RCBD	Ibadan	IITA-TMS-IBA102217	2012-ayt86yrtIB-rep3-IITA-TMS-IBA102217	3	16098	3	3	304	5
IITA	2011	11ayt86yrtIB	RCBD	Ibadan	IITA-TMS-IBA102219	2012-ayt86yrtIB-rep3-IITA-TMS-IBA102219	3	16099	3	3	337	4
IITA	2011	11ayt86yrtIB	RCBD	Ibadan	IITA-TMS-IBA102222	2012-ayt86yrtIB-rep3-IITA-TMS-IBA102222	3	16100	3	3	347	3
IITA	2011	11ayt86yrtIB	RCBD	Ibadan	IITA-TMS-IBA102224	2012-ayt86yrtIB-rep3-IITA-TMS-IBA102224	3	16101	3	3	324	4
IITA	2011	11ayt86yrtIB	RCBD	Ibadan	IITA-TMS-IBA102227	2012-ayt86yrtIB-rep3-IITA-TMS-IBA102227	3	16102	3	3	327	3
IITA	2011	11ayt86yrtIB	RCBD	Ibadan	IITA-TMS-IBA102233	2012-ayt86yrtIB-rep3-IITA-TMS-IBA102233	3	16103	3	3	364	3
IITA	2011	11ayt86yrtIB	RCBD	Ibadan	IITA-TMS-IBA102250	2012-ayt86yrtIB-rep3-IITA-TMS-IBA102250	3	16104	3	3	356	5
IITA	2011	11ayt86yrtIB	RCBD	Ibadan	IITA-TMS-IBA102273	2012-ayt86yrtIB-rep3-IITA-TMS-IBA102273	3	16105	3	3	329	3
IITA	2011	11ayt86yrtIB	RCBD	Ibadan	IITA-TMS-IBA102277	2012-ayt86yrtIB-rep3-IITA-TMS-IBA102277	3	16106	3	3	383	3
IITA	2011	11ayt86yrtIB	RCBD	Ibadan	IITA-TMS-IBA102278	2012-ayt86yrtIB-rep3-IITA-TMS-IBA102278	3	16107	3	3	375	3
IITA	2011	11ayt86yrtIB	RCBD	Ibadan	IITA-TMS-IBA102289	2012-ayt86yrtIB-rep3-IITA-TMS-IBA102289	3	16108	3	3	367	4
IITA	2011	11ayt86yrtIB	RCBD	Ibadan	IITA-TMS-IBA102294	2012-ayt86yrtIB-rep3-IITA-TMS-IBA102294	3	16109	3	3	339	4
IITA	2011	11ayt86yrtIB	RCBD	Ibadan	IITA-TMS-IBA102353	2012-ayt86yrtIB-rep3-IITA-TMS-IBA102353	3	16110	3	3	345	3
IITA	2011	11ayt86yrtIB	RCBD	Ibadan	IITA-TMS-IBA102357	2012-ayt86yrtIB-rep3-IITA-TMS-IBA102357	3	16111	3	3	336	4
IITA	2011	11ayt86yrtIB	RCBD	Ibadan	IITA-TMS-IBA102364	2012-ayt86yrtIB-rep3-IITA-TMS-IBA102364	3	16112	3	3	314	4
IITA	2011	11ayt86yrtIB	RCBD	Ibadan	IITA-TMS-IBA102390	2012-ayt86yrtIB-rep3-IITA-TMS-IBA102390	3	16113	3	3	335	5
IITA	2011	11ayt86yrtIB	RCBD	Ibadan	IITA-TMS-IBA102397	2012-ayt86yrtIB-rep3-IITA-TMS-IBA102397	3	16114	3	3	346	4
IITA	2011	11ayt86yrtIB	RCBD	Ibadan	IITA-TMS-IBA102399	2012-ayt86yrtIB-rep3-IITA-TMS-IBA102399	3	16115	3	3	372	4
IITA	2011	11ayt86yrtIB	RCBD	Ibadan	IITA-TMS-IBA102400	2012-ayt86yrtIB-rep3-IITA-TMS-IBA102400	3	16116	3	3	332	3
IITA	2011	11ayt86yrtIB	RCBD	Ibadan	IITA-TMS-IBA102403	2012-ayt86yrtIB-rep3-IITA-TMS-IBA102403	3	16117	3	3	313	3
IITA	2011	11ayt86yrtIB	RCBD	Ibadan	IITA-TMS-IBA102404	2012-ayt86yrtIB-rep3-IITA-TMS-IBA102404	3	16118	3	3	323	4
IITA	2011	11ayt86yrtIB	RCBD	Ibadan	IITA-TMS-IBA102410	2012-ayt86yrtIB-rep3-IITA-TMS-IBA102410	3	16119	3	3	319	4
IITA	2011	11ayt86yrtIB	RCBD	Ibadan	IITA-TMS-IBA102427	2012-ayt86yrtIB-rep3-IITA-TMS-IBA102427	3	16120	3	3	342	3
IITA	2011	11ayt86yrtIB	RCBD	Ibadan	IITA-TMS-IBA102428	2012-ayt86yrtIB-rep3-IITA-TMS-IBA102428	3	16121	3	3	343	3
IITA	2011	11ayt86yrtIB	RCBD	Ibadan	IITA-TMS-IBA102431	2012-ayt86yrtIB-rep3-IITA-TMS-IBA102431	3	16122	3	3	374	4
IITA	2011	11ayt86yrtIB	RCBD	Ibadan	IITA-TMS-IBA102448	2012-ayt86yrtIB-rep3-IITA-TMS-IBA102448	3	16123	3	3	303	3
IITA	2011	11ayt86yrtIB	RCBD	Ibadan	IITA-TMS-IBA102480	2012-ayt86yrtIB-rep3-IITA-TMS-IBA102480	3	16124	3	3	309	3
IITA	2011	11ayt86yrtIB	RCBD	Ibadan	IITA-TMS-IBA102489	2012-ayt86yrtIB-rep3-IITA-TMS-IBA102489	3	16125	3	3	312	4
IITA	2011	11ayt86yrtIB	RCBD	Ibadan	IITA-TMS-IBA102493	2012-ayt86yrtIB-rep3-IITA-TMS-IBA102493	3	16126	3	3	338	3
IITA	2011	11ayt86yrtIB	RCBD	Ibadan	IITA-TMS-IBA102535	2012-ayt86yrtIB-rep3-IITA-TMS-IBA102535	3	16127	3	3	386	5
IITA	2011	11ayt86yrtIB	RCBD	Ibadan	IITA-TMS-IBA102545	2012-ayt86yrtIB-rep3-IITA-TMS-IBA102545	3	16128	3	3	333	3
IITA	2011	11ayt86yrtIB	RCBD	Ibadan	IITA-TMS-IBA102546	2012-ayt86yrtIB-rep3-IITA-TMS-IBA102546	3	16129	3	3	334	4
IITA	2011	11ayt86yrtIB	RCBD	Ibadan	IITA-TMS-IBA102554	2012-ayt86yrtIB-rep3-IITA-TMS-IBA102554	3	16130	3	3	307	4
IITA	2011	11ayt86yrtIB	RCBD	Ibadan	IITA-TMS-IBA102574	2012-ayt86yrtIB-rep3-IITA-TMS-IBA102574	3	16131	3	3	331	4
IITA	2011	11ayt86yrtIB	RCBD	Ibadan	IITA-TMS-IBA102600	2012-ayt86yrtIB-rep3-IITA-TMS-IBA102600	3	16132	3	3	341	4
IITA	2011	11ayt86yrtIB	RCBD	Ibadan	IITA-TMS-IBA102608	2012-ayt86yrtIB-rep3-IITA-TMS-IBA102608	3	16133	3	3	359	3
IITA	2011	11ayt86yrtIB	RCBD	Ibadan	IITA-TMS-IBA102612	2012-ayt86yrtIB-rep3-IITA-TMS-IBA102612	3	16134	3	3	365	4
IITA	2011	11ayt86yrtIB	RCBD	Ibadan	IITA-TMS-IBA102616	2012-ayt86yrtIB-rep3-IITA-TMS-IBA102616	3	16135	3	3	305	4
IITA	2011	11ayt86yrtIB	RCBD	Ibadan	IITA-TMS-IBA102618	2012-ayt86yrtIB-rep3-IITA-TMS-IBA102618	3	16136	3	3	379	3
IITA	2011	11ayt86yrtIB	RCBD	Ibadan	IITA-TMS-IBA102638	2012-ayt86yrtIB-rep3-IITA-TMS-IBA102638	3	16137	3	3	311	3
IITA	2011	11ayt86yrtIB	RCBD	Ibadan	IITA-TMS-IBA102640	2012-ayt86yrtIB-rep3-IITA-TMS-IBA102640	3	16138	3	3	315	4
IITA	2011	11ayt86yrtIB	RCBD	Ibadan	IITA-TMS-IBA102654	2012-ayt86yrtIB-rep3-IITA-TMS-IBA102654	3	16139	3	3	326	4
IITA	2011	11ayt86yrtIB	RCBD	Ibadan	IITA-TMS-IBA102658	2012-ayt86yrtIB-rep3-IITA-TMS-IBA102658	3	16140	3	3	363	3
IITA	2011	11ayt86yrtIB	RCBD	Ibadan	IITA-TMS-IBA102659	2012-ayt86yrtIB-rep3-IITA-TMS-IBA102659	3	16141	3	3	302	4
IITA	2011	11ayt86yrtIB	RCBD	Ibadan	IITA-TMS-IBA102666	2012-ayt86yrtIB-rep3-IITA-TMS-IBA102666	3	16142	3	3	325	4
IITA	2011	11ayt86yrtIB	RCBD	Ibadan	IITA-TMS-IBA102675	2012-ayt86yrtIB-rep3-IITA-TMS-IBA102675	3	16143	3	3	350	4
IITA	2011	11ayt86yrtIB	RCBD	Ibadan	IITA-TMS-IBA102676	2012-ayt86yrtIB-rep3-IITA-TMS-IBA102676	3	16144	3	3	361	3
IITA	2011	11ayt86yrtIB	RCBD	Ibadan	IITA-TMS-IBA102677	2012-ayt86yrtIB-rep3-IITA-TMS-IBA102677	3	16145	3	3	310	4
IITA	2011	11ayt86yrtIB	RCBD	Ibadan	IITA-TMS-IBA102686	2012-ayt86yrtIB-rep3-IITA-TMS-IBA102686	3	16146	3	3	377	3
IITA	2011	11ayt86yrtIB	RCBD	Ibadan	IITA-TMS-IBA102691	2012-ayt86yrtIB-rep3-IITA-TMS-IBA102691	3	16147	3	3	317	3
IITA	2011	11ayt86yrtIB	RCBD	Ibadan	IITA-TMS-IBA102708	2012-ayt86yrtIB-rep3-IITA-TMS-IBA102708	3	16148	3	3	373	3
IITA	2011	11ayt86yrtIB	RCBD	Ibadan	IITA-TMS-IBA102710	2012-ayt86yrtIB-rep3-IITA-TMS-IBA102710	3	16149	3	3	368	3
IITA	2011	11ayt86yrtIB	RCBD	Ibadan	IITA-TMS-IBA102716	2012-ayt86yrtIB-rep3-IITA-TMS-IBA102716	3	16150	3	3	348	3
IITA	2011	11ayt86yrtIB	RCBD	Ibadan	IITA-TMS-IBA102718	2012-ayt86yrtIB-rep3-IITA-TMS-IBA102718	3	16151	3	3	360	4
IITA	2011	11ayt86yrtIB	RCBD	Ibadan	IITA-TMS-IBA102721	2012-ayt86yrtIB-rep3-IITA-TMS-IBA102721	3	16152	3	3	384	4
IITA	2011	11ayt86yrtIB	RCBD	Ibadan	IITA-TMS-IBA102723	2012-ayt86yrtIB-rep3-IITA-TMS-IBA102723	3	16153	3	3	351	3
IITA	2011	11ayt86yrtIB	RCBD	Ibadan	IITA-TMS-IBA102731	2012-ayt86yrtIB-rep3-IITA-TMS-IBA102731	3	16154	3	3	344	4
IITA	2011	11ayt86yrtIB	RCBD	Ibadan	IITA-TMS-IBA102736	2012-ayt86yrtIB-rep3-IITA-TMS-IBA102736	3	16155	3	3	371	3
IITA	2011	11ayt86yrtIB	RCBD	Ibadan	IITA-TMS-IBA102741	2012-ayt86yrtIB-rep3-IITA-TMS-IBA102741	3	16156	3	3	352	3
IITA	2011	11ayt86yrtIB	RCBD	Ibadan	IITA-TMS-IBA102767	2012-ayt86yrtIB-rep3-IITA-TMS-IBA102767	3	16157	3	3	353	4
IITA	2011	11ayt86yrtIB	RCBD	Ibadan	IITA-TMS-IBA102815	2012-ayt86yrtIB-rep3-IITA-TMS-IBA102815	3	16158	3	3	301	4
IITA	2011	11ayt86yrtIB	RCBD	Ibadan	IITA-TMS-IBA102820	2012-ayt86yrtIB-rep3-IITA-TMS-IBA102820	3	16159	3	3	354	3
IITA	2011	11ayt86yrtIB	RCBD	Ibadan	IITA-TMS-IBA102896	2012-ayt86yrtIB-rep3-IITA-TMS-IBA102896	3	16160	3	3	308	5
IITA	2011	11ayt86yrtIB	RCBD	Ibadan	IITA-TMS-IBA102898	2012-ayt86yrtIB-rep3-IITA-TMS-IBA102898	3	16161	3	3	381	3
IITA	2011	11ayt86yrtIB	RCBD	Ibadan	IITA-TMS-IBA102910	2012-ayt86yrtIB-rep3-IITA-TMS-IBA102910	3	16162	3	3	369	4
IITA	2011	11ayt86yrtIB	RCBD	Ibadan	IITA-TMS-IBA011368	2012-ayt86yrtIB-rep4-IITA-TMS-IBA011368	4	16163	4	4	434	4
IITA	2011	11ayt86yrtIB	RCBD	Ibadan	IITA-TMS-IBA011371	2012-ayt86yrtIB-rep4-IITA-TMS-IBA011371	4	16164	4	4	407	4
IITA	2011	11ayt86yrtIB	RCBD	Ibadan	IITA-TMS-IBA101893	2012-ayt86yrtIB-rep4-IITA-TMS-IBA101893	4	16165	4	4	472	3
IITA	2011	11ayt86yrtIB	RCBD	Ibadan	IITA-TMS-IBA101898	2012-ayt86yrtIB-rep4-IITA-TMS-IBA101898	4	16166	4	4	463	4
IITA	2011	11ayt86yrtIB	RCBD	Ibadan	IITA-TMS-IBA101917	2012-ayt86yrtIB-rep4-IITA-TMS-IBA101917	4	16167	4	4	456	3
IITA	2011	11ayt86yrtIB	RCBD	Ibadan	IITA-TMS-IBA101921	2012-ayt86yrtIB-rep4-IITA-TMS-IBA101921	4	16168	4	4	414	3
IITA	2011	11ayt86yrtIB	RCBD	Ibadan	IITA-TMS-IBA101927	2012-ayt86yrtIB-rep4-IITA-TMS-IBA101927	4	16169	4	4	469	4
IITA	2011	11ayt86yrtIB	RCBD	Ibadan	IITA-TMS-IBA101976	2012-ayt86yrtIB-rep4-IITA-TMS-IBA101976	4	16170	4	4	461	4
IITA	2011	11ayt86yrtIB	RCBD	Ibadan	IITA-TMS-IBA102034	2012-ayt86yrtIB-rep4-IITA-TMS-IBA102034	4	16171	4	4	467	4
IITA	2011	11ayt86yrtIB	RCBD	Ibadan	IITA-TMS-IBA102091	2012-ayt86yrtIB-rep4-IITA-TMS-IBA102091	4	16172	4	4	477	3
IITA	2011	11ayt86yrtIB	RCBD	Ibadan	IITA-TMS-IBA102094	2012-ayt86yrtIB-rep4-IITA-TMS-IBA102094	4	16173	4	4	454	4
IITA	2011	11ayt86yrtIB	RCBD	Ibadan	IITA-TMS-IBA102097	2012-ayt86yrtIB-rep4-IITA-TMS-IBA102097	4	16174	4	4	474	3
IITA	2011	11ayt86yrtIB	RCBD	Ibadan	IITA-TMS-IBA102122	2012-ayt86yrtIB-rep4-IITA-TMS-IBA102122	4	16175	4	4	465	4
IITA	2011	11ayt86yrtIB	RCBD	Ibadan	IITA-TMS-IBA102123	2012-ayt86yrtIB-rep4-IITA-TMS-IBA102123	4	16176	4	4	482	4
IITA	2011	11ayt86yrtIB	RCBD	Ibadan	IITA-TMS-IBA102125	2012-ayt86yrtIB-rep4-IITA-TMS-IBA102125	4	16177	4	4	413	4
IITA	2011	11ayt86yrtIB	RCBD	Ibadan	IITA-TMS-IBA102133	2012-ayt86yrtIB-rep4-IITA-TMS-IBA102133	4	16178	4	4	462	3
IITA	2011	11ayt86yrtIB	RCBD	Ibadan	IITA-TMS-IBA102178	2012-ayt86yrtIB-rep4-IITA-TMS-IBA102178	4	16179	4	4	436	5
IITA	2011	11ayt86yrtIB	RCBD	Ibadan	IITA-TMS-IBA102202	2012-ayt86yrtIB-rep4-IITA-TMS-IBA102202	4	16180	4	4	408	3
IITA	2011	11ayt86yrtIB	RCBD	Ibadan	IITA-TMS-IBA102210	2012-ayt86yrtIB-rep4-IITA-TMS-IBA102210	4	16181	4	4	406	3
IITA	2011	11ayt86yrtIB	RCBD	Ibadan	IITA-TMS-IBA102217	2012-ayt86yrtIB-rep4-IITA-TMS-IBA102217	4	16182	4	4	440	4
IITA	2011	11ayt86yrtIB	RCBD	Ibadan	IITA-TMS-IBA102219	2012-ayt86yrtIB-rep4-IITA-TMS-IBA102219	4	16183	4	4	473	4
IITA	2011	11ayt86yrtIB	RCBD	Ibadan	IITA-TMS-IBA102222	2012-ayt86yrtIB-rep4-IITA-TMS-IBA102222	4	16184	4	4	439	5
IITA	2011	11ayt86yrtIB	RCBD	Ibadan	IITA-TMS-IBA102224	2012-ayt86yrtIB-rep4-IITA-TMS-IBA102224	4	16185	4	4	423	4
IITA	2011	11ayt86yrtIB	RCBD	Ibadan	IITA-TMS-IBA102227	2012-ayt86yrtIB-rep4-IITA-TMS-IBA102227	4	16186	4	4	411	3
IITA	2011	11ayt86yrtIB	RCBD	Ibadan	IITA-TMS-IBA102233	2012-ayt86yrtIB-rep4-IITA-TMS-IBA102233	4	16187	4	4	442	3
IITA	2011	11ayt86yrtIB	RCBD	Ibadan	IITA-TMS-IBA102250	2012-ayt86yrtIB-rep4-IITA-TMS-IBA102250	4	16188	4	4	468	3
IITA	2011	11ayt86yrtIB	RCBD	Ibadan	IITA-TMS-IBA102273	2012-ayt86yrtIB-rep4-IITA-TMS-IBA102273	4	16189	4	4	438	4
IITA	2011	11ayt86yrtIB	RCBD	Ibadan	IITA-TMS-IBA102277	2012-ayt86yrtIB-rep4-IITA-TMS-IBA102277	4	16190	4	4	430	3
IITA	2011	11ayt86yrtIB	RCBD	Ibadan	IITA-TMS-IBA102278	2012-ayt86yrtIB-rep4-IITA-TMS-IBA102278	4	16191	4	4	431	4
IITA	2011	11ayt86yrtIB	RCBD	Ibadan	IITA-TMS-IBA102289	2012-ayt86yrtIB-rep4-IITA-TMS-IBA102289	4	16192	4	4	404	3
IITA	2011	11ayt86yrtIB	RCBD	Ibadan	IITA-TMS-IBA102294	2012-ayt86yrtIB-rep4-IITA-TMS-IBA102294	4	16193	4	4	471	3
IITA	2011	11ayt86yrtIB	RCBD	Ibadan	IITA-TMS-IBA102353	2012-ayt86yrtIB-rep4-IITA-TMS-IBA102353	4	16194	4	4	410	5
IITA	2011	11ayt86yrtIB	RCBD	Ibadan	IITA-TMS-IBA102357	2012-ayt86yrtIB-rep4-IITA-TMS-IBA102357	4	16195	4	4	476	3
IITA	2011	11ayt86yrtIB	RCBD	Ibadan	IITA-TMS-IBA102364	2012-ayt86yrtIB-rep4-IITA-TMS-IBA102364	4	16196	4	4	475	4
IITA	2011	11ayt86yrtIB	RCBD	Ibadan	IITA-TMS-IBA102397	2012-ayt86yrtIB-rep4-IITA-TMS-IBA102397	4	16197	4	4	451	3
IITA	2011	11ayt86yrtIB	RCBD	Ibadan	IITA-TMS-IBA102399	2012-ayt86yrtIB-rep4-IITA-TMS-IBA102399	4	16198	4	4	409	4
IITA	2011	11ayt86yrtIB	RCBD	Ibadan	IITA-TMS-IBA102400	2012-ayt86yrtIB-rep4-IITA-TMS-IBA102400	4	16199	4	4	466	3
IITA	2011	11ayt86yrtIB	RCBD	Ibadan	IITA-TMS-IBA102403	2012-ayt86yrtIB-rep4-IITA-TMS-IBA102403	4	16200	4	4	433	5
IITA	2011	11ayt86yrtIB	RCBD	Ibadan	IITA-TMS-IBA102404	2012-ayt86yrtIB-rep4-IITA-TMS-IBA102404	4	16201	4	4	426	3
IITA	2011	11ayt86yrtIB	RCBD	Ibadan	IITA-TMS-IBA102410	2012-ayt86yrtIB-rep4-IITA-TMS-IBA102410	4	16202	4	4	428	4
IITA	2011	11ayt86yrtIB	RCBD	Ibadan	IITA-TMS-IBA102427	2012-ayt86yrtIB-rep4-IITA-TMS-IBA102427	4	16203	4	4	418	4
IITA	2011	11ayt86yrtIB	RCBD	Ibadan	IITA-TMS-IBA102428	2012-ayt86yrtIB-rep4-IITA-TMS-IBA102428	4	16204	4	4	425	4
IITA	2011	11ayt86yrtIB	RCBD	Ibadan	IITA-TMS-IBA102431	2012-ayt86yrtIB-rep4-IITA-TMS-IBA102431	4	16205	4	4	453	4
IITA	2011	11ayt86yrtIB	RCBD	Ibadan	IITA-TMS-IBA102436	2012-ayt86yrtIB-rep4-IITA-TMS-IBA102436	4	16206	4	4	449	5
IITA	2011	11ayt86yrtIB	RCBD	Ibadan	IITA-TMS-IBA102448	2012-ayt86yrtIB-rep4-IITA-TMS-IBA102448	4	16207	4	4	457	4
IITA	2011	11ayt86yrtIB	RCBD	Ibadan	IITA-TMS-IBA102480	2012-ayt86yrtIB-rep4-IITA-TMS-IBA102480	4	16208	4	4	429	5
IITA	2011	11ayt86yrtIB	RCBD	Ibadan	IITA-TMS-IBA102489	2012-ayt86yrtIB-rep4-IITA-TMS-IBA102489	4	16209	4	4	448	4
IITA	2011	11ayt86yrtIB	RCBD	Ibadan	IITA-TMS-IBA102493	2012-ayt86yrtIB-rep4-IITA-TMS-IBA102493	4	16210	4	4	483	5
IITA	2011	11ayt86yrtIB	RCBD	Ibadan	IITA-TMS-IBA102535	2012-ayt86yrtIB-rep4-IITA-TMS-IBA102535	4	16211	4	4	421	4
IITA	2011	11ayt86yrtIB	RCBD	Ibadan	IITA-TMS-IBA102545	2012-ayt86yrtIB-rep4-IITA-TMS-IBA102545	4	16212	4	4	464	3
IITA	2011	11ayt86yrtIB	RCBD	Ibadan	IITA-TMS-IBA102546	2012-ayt86yrtIB-rep4-IITA-TMS-IBA102546	4	16213	4	4	420	3
IITA	2011	11ayt86yrtIB	RCBD	Ibadan	IITA-TMS-IBA102554	2012-ayt86yrtIB-rep4-IITA-TMS-IBA102554	4	16214	4	4	450	4
IITA	2011	11ayt86yrtIB	RCBD	Ibadan	IITA-TMS-IBA102574	2012-ayt86yrtIB-rep4-IITA-TMS-IBA102574	4	16215	4	4	481	3
IITA	2011	11ayt86yrtIB	RCBD	Ibadan	IITA-TMS-IBA102600	2012-ayt86yrtIB-rep4-IITA-TMS-IBA102600	4	16216	4	4	402	3
IITA	2011	11ayt86yrtIB	RCBD	Ibadan	IITA-TMS-IBA102608	2012-ayt86yrtIB-rep4-IITA-TMS-IBA102608	4	16217	4	4	485	5
IITA	2011	11ayt86yrtIB	RCBD	Ibadan	IITA-TMS-IBA102612	2012-ayt86yrtIB-rep4-IITA-TMS-IBA102612	4	16218	4	4	412	4
IITA	2011	11ayt86yrtIB	RCBD	Ibadan	IITA-TMS-IBA102616	2012-ayt86yrtIB-rep4-IITA-TMS-IBA102616	4	16219	4	4	416	3
IITA	2011	11ayt86yrtIB	RCBD	Ibadan	IITA-TMS-IBA102638	2012-ayt86yrtIB-rep4-IITA-TMS-IBA102638	4	16220	4	4	424	3
IITA	2011	11ayt86yrtIB	RCBD	Ibadan	IITA-TMS-IBA102640	2012-ayt86yrtIB-rep4-IITA-TMS-IBA102640	4	16221	4	4	432	3
IITA	2011	11ayt86yrtIB	RCBD	Ibadan	IITA-TMS-IBA102654	2012-ayt86yrtIB-rep4-IITA-TMS-IBA102654	4	16222	4	4	403	4
IITA	2011	11ayt86yrtIB	RCBD	Ibadan	IITA-TMS-IBA102658	2012-ayt86yrtIB-rep4-IITA-TMS-IBA102658	4	16223	4	4	435	5
IITA	2011	11ayt86yrtIB	RCBD	Ibadan	IITA-TMS-IBA102659	2012-ayt86yrtIB-rep4-IITA-TMS-IBA102659	4	16224	4	4	444	3
IITA	2011	11ayt86yrtIB	RCBD	Ibadan	IITA-TMS-IBA102666	2012-ayt86yrtIB-rep4-IITA-TMS-IBA102666	4	16225	4	4	459	4
IITA	2011	11ayt86yrtIB	RCBD	Ibadan	IITA-TMS-IBA102675	2012-ayt86yrtIB-rep4-IITA-TMS-IBA102675	4	16226	4	4	478	4
IITA	2011	11ayt86yrtIB	RCBD	Ibadan	IITA-TMS-IBA102676	2012-ayt86yrtIB-rep4-IITA-TMS-IBA102676	4	16227	4	4	452	3
IITA	2011	11ayt86yrtIB	RCBD	Ibadan	IITA-TMS-IBA102677	2012-ayt86yrtIB-rep4-IITA-TMS-IBA102677	4	16228	4	4	455	3
IITA	2011	11ayt86yrtIB	RCBD	Ibadan	IITA-TMS-IBA102686	2012-ayt86yrtIB-rep4-IITA-TMS-IBA102686	4	16229	4	4	419	3
IITA	2011	11ayt86yrtIB	RCBD	Ibadan	IITA-TMS-IBA102691	2012-ayt86yrtIB-rep4-IITA-TMS-IBA102691	4	16230	4	4	480	3
IITA	2011	11ayt86yrtIB	RCBD	Ibadan	IITA-TMS-IBA102708	2012-ayt86yrtIB-rep4-IITA-TMS-IBA102708	4	16231	4	4	458	3
IITA	2011	11ayt86yrtIB	RCBD	Ibadan	IITA-TMS-IBA102710	2012-ayt86yrtIB-rep4-IITA-TMS-IBA102710	4	16232	4	4	445	3
IITA	2011	11ayt86yrtIB	RCBD	Ibadan	IITA-TMS-IBA102716	2012-ayt86yrtIB-rep4-IITA-TMS-IBA102716	4	16233	4	4	447	3
IITA	2011	11ayt86yrtIB	RCBD	Ibadan	IITA-TMS-IBA102718	2012-ayt86yrtIB-rep4-IITA-TMS-IBA102718	4	16234	4	4	417	3
IITA	2011	11ayt86yrtIB	RCBD	Ibadan	IITA-TMS-IBA102721	2012-ayt86yrtIB-rep4-IITA-TMS-IBA102721	4	16235	4	4	427	3
IITA	2011	11ayt86yrtIB	RCBD	Ibadan	IITA-TMS-IBA102723	2012-ayt86yrtIB-rep4-IITA-TMS-IBA102723	4	16236	4	4	446	4
IITA	2011	11ayt86yrtIB	RCBD	Ibadan	IITA-TMS-IBA102731	2012-ayt86yrtIB-rep4-IITA-TMS-IBA102731	4	16237	4	4	470	3
IITA	2011	11ayt86yrtIB	RCBD	Ibadan	IITA-TMS-IBA102736	2012-ayt86yrtIB-rep4-IITA-TMS-IBA102736	4	16238	4	4	441	3
IITA	2011	11ayt86yrtIB	RCBD	Ibadan	IITA-TMS-IBA102741	2012-ayt86yrtIB-rep4-IITA-TMS-IBA102741	4	16239	4	4	460	3
IITA	2011	11ayt86yrtIB	RCBD	Ibadan	IITA-TMS-IBA102767	2012-ayt86yrtIB-rep4-IITA-TMS-IBA102767	4	16240	4	4	479	5
IITA	2011	11ayt86yrtIB	RCBD	Ibadan	IITA-TMS-IBA102815	2012-ayt86yrtIB-rep4-IITA-TMS-IBA102815	4	16241	4	4	486	3
IITA	2011	11ayt86yrtIB	RCBD	Ibadan	IITA-TMS-IBA102820	2012-ayt86yrtIB-rep4-IITA-TMS-IBA102820	4	16242	4	4	401	3
IITA	2011	11ayt86yrtIB	RCBD	Ibadan	IITA-TMS-IBA102896	2012-ayt86yrtIB-rep4-IITA-TMS-IBA102896	4	16243	4	4	415	4
IITA	2011	11ayt86yrtIB	RCBD	Ibadan	IITA-TMS-IBA102898	2012-ayt86yrtIB-rep4-IITA-TMS-IBA102898	4	16244	4	4	437	4
IITA	2011	11ayt86yrtIB	RCBD	Ibadan	IITA-TMS-IBA102910	2012-ayt86yrtIB-rep4-IITA-TMS-IBA102910	4	16245	4	4	422	3
IITA	2012	12ayt15yrt8AWR	RCBD	Warri	IITA-TMS-IBA011371	2013-ayt15yrt8AWR-rep1-IITA-TMS-IBA011371	1	17509	1	1	105	6
IITA	2012	12ayt15yrt8AWR	RCBD	Warri	IITA-TMS-IBA070520	2013-ayt15yrt8AWR-rep1-IITA-TMS-IBA070520	1	17510	1	1	102	6
IITA	2012	12ayt15yrt8AWR	RCBD	Warri	IITA-TMS-IBA070557	2013-ayt15yrt8AWR-rep1-IITA-TMS-IBA070557	1	17511	1	1	110	4
IITA	2012	12ayt15yrt8AWR	RCBD	Warri	IITA-TMS-IBA070593	2013-ayt15yrt8AWR-rep1-IITA-TMS-IBA070593	1	17512	1	1	109	4
IITA	2012	12ayt15yrt8AWR	RCBD	Warri	IITA-TMS-IBA070703	2013-ayt15yrt8AWR-rep1-IITA-TMS-IBA070703	1	17513	1	1	113	5
IITA	2012	12ayt15yrt8AWR	RCBD	Warri	IITA-TMS-IBA070738	2013-ayt15yrt8AWR-rep1-IITA-TMS-IBA070738	1	17514	1	1	111	8
IITA	2012	12ayt15yrt8AWR	RCBD	Warri	IITA-TMS-IBA070749	2013-ayt15yrt8AWR-rep1-IITA-TMS-IBA070749	1	17515	1	1	112	4
IITA	2012	12ayt15yrt8AWR	RCBD	Warri	IITA-TMS-IBA071026	2013-ayt15yrt8AWR-rep1-IITA-TMS-IBA071026	1	17516	1	1	104	5
IITA	2012	12ayt15yrt8AWR	RCBD	Warri	IITA-TMS-IBA082032	2013-ayt15yrt8AWR-rep1-IITA-TMS-IBA082032	1	17517	1	1	101	6
IITA	2012	12ayt15yrt8AWR	RCBD	Warri	IITA-TMS-IBA082425	2013-ayt15yrt8AWR-rep1-IITA-TMS-IBA082425	1	17518	1	1	103	4
IITA	2012	12ayt15yrt8AWR	RCBD	Warri	IITA-TMS-IBA082708	2013-ayt15yrt8AWR-rep1-IITA-TMS-IBA082708	1	17519	1	1	115	4
IITA	2012	12ayt15yrt8AWR	RCBD	Warri	IITA-TMS-IBA083594	2013-ayt15yrt8AWR-rep1-IITA-TMS-IBA083594	1	17520	1	1	108	4
IITA	2012	12ayt15yrt8AWR	RCBD	Warri	IITA-TMS-IBA083724	2013-ayt15yrt8AWR-rep1-IITA-TMS-IBA083724	1	17521	1	1	106	7
IITA	2012	12ayt15yrt8AWR	RCBD	Warri	IITA-TMS-IBA083849	2013-ayt15yrt8AWR-rep1-IITA-TMS-IBA083849	1	17522	1	1	114	4
IITA	2012	12ayt15yrt8AWR	RCBD	Warri	IITA-TMS-IBA011371	2013-ayt15yrt8AWR-rep3-IITA-TMS-IBA011371	3	17523	3	3	313	6
IITA	2012	12ayt15yrt8AWR	RCBD	Warri	IITA-TMS-IBA070520	2013-ayt15yrt8AWR-rep3-IITA-TMS-IBA070520	3	17524	3	3	310	6
IITA	2012	12ayt15yrt8AWR	RCBD	Warri	IITA-TMS-IBA070557	2013-ayt15yrt8AWR-rep3-IITA-TMS-IBA070557	3	17525	3	3	311	6
IITA	2012	12ayt15yrt8AWR	RCBD	Warri	IITA-TMS-IBA070593	2013-ayt15yrt8AWR-rep3-IITA-TMS-IBA070593	3	17526	3	3	301	6
IITA	2012	12ayt15yrt8AWR	RCBD	Warri	IITA-TMS-IBA070738	2013-ayt15yrt8AWR-rep3-IITA-TMS-IBA070738	3	17527	3	3	307	8
IITA	2012	12ayt15yrt8AWR	RCBD	Warri	IITA-TMS-IBA070749	2013-ayt15yrt8AWR-rep3-IITA-TMS-IBA070749	3	17528	3	3	305	6
IITA	2012	12ayt15yrt8AWR	RCBD	Warri	IITA-TMS-IBA071026	2013-ayt15yrt8AWR-rep3-IITA-TMS-IBA071026	3	17529	3	3	309	3
IITA	2012	12ayt15yrt8AWR	RCBD	Warri	IITA-TMS-IBA082032	2013-ayt15yrt8AWR-rep3-IITA-TMS-IBA082032	3	17530	3	3	306	8
IITA	2012	12ayt15yrt8AWR	RCBD	Warri	IITA-TMS-IBA082425	2013-ayt15yrt8AWR-rep3-IITA-TMS-IBA082425	3	17531	3	3	308	3
IITA	2012	12ayt15yrt8AWR	RCBD	Warri	IITA-TMS-IBA082708	2013-ayt15yrt8AWR-rep3-IITA-TMS-IBA082708a	3	17532	3	3	302	8
IITA	2012	12ayt15yrt8AWR	RCBD	Warri	IITA-TMS-IBA082708	2013-ayt15yrt8AWR-rep3-IITA-TMS-IBA082708b	3	17533	3	3	314	6
IITA	2012	12ayt15yrt8AWR	RCBD	Warri	IITA-TMS-IBA083594	2013-ayt15yrt8AWR-rep3-IITA-TMS-IBA083594	3	17534	3	3	315	6
IITA	2012	12ayt15yrt8AWR	RCBD	Warri	IITA-TMS-IBA083724	2013-ayt15yrt8AWR-rep3-IITA-TMS-IBA083724	3	17535	3	3	312	6
IITA	2012	12ayt15yrt8AWR	RCBD	Warri	IITA-TMS-IBA083849	2013-ayt15yrt8AWR-rep3-IITA-TMS-IBA083849	3	17536	3	3	303	3
IITA	2012	12ayt26pdyrtIB	RCBD	Ibadan	IITA-TMS-IBA011371	2013-ayt26pdyrtIB-rep1-IITA-TMS-IBA011371	1	17537	1	1	110	4
IITA	2012	12ayt26pdyrtIB	RCBD	Ibadan	IITA-TMS-IBA011797	2013-ayt26pdyrtIB-rep1-IITA-TMS-IBA011797	1	17538	1	1	116	6
IITA	2012	12ayt26pdyrtIB	RCBD	Ibadan	IITA-TMS-IBA070593	2013-ayt26pdyrtIB-rep1-IITA-TMS-IBA070593	1	17539	1	1	105	6
IITA	2012	12ayt26pdyrtIB	RCBD	Ibadan	IITA-TMS-IBA121008	2013-ayt26pdyrtIB-rep1-IITA-TMS-IBA121008	1	17540	1	1	106	4
IITA	2012	12ayt26pdyrtIB	RCBD	Ibadan	IITA-TMS-IBA121027	2013-ayt26pdyrtIB-rep1-IITA-TMS-IBA121027	1	17541	1	1	122	3
IITA	2012	12ayt26pdyrtIB	RCBD	Ibadan	IITA-TMS-IBA121030	2013-ayt26pdyrtIB-rep1-IITA-TMS-IBA121030	1	17542	1	1	125	4
IITA	2012	12ayt26pdyrtIB	RCBD	Ibadan	IITA-TMS-IBA121041	2013-ayt26pdyrtIB-rep1-IITA-TMS-IBA121041	1	17543	1	1	112	8
IITA	2012	12ayt26pdyrtIB	RCBD	Ibadan	IITA-TMS-IBA121113	2013-ayt26pdyrtIB-rep1-IITA-TMS-IBA121113	1	17544	1	1	123	3
IITA	2012	12ayt26pdyrtIB	RCBD	Ibadan	IITA-TMS-IBA121123	2013-ayt26pdyrtIB-rep1-IITA-TMS-IBA121123	1	17545	1	1	113	3
IITA	2012	12ayt26pdyrtIB	RCBD	Ibadan	IITA-TMS-IBA121138	2013-ayt26pdyrtIB-rep1-IITA-TMS-IBA121138	1	17546	1	1	124	4
IITA	2012	12ayt26pdyrtIB	RCBD	Ibadan	IITA-TMS-IBA121140	2013-ayt26pdyrtIB-rep1-IITA-TMS-IBA121140	1	17547	1	1	111	9
IITA	2012	12ayt26pdyrtIB	RCBD	Ibadan	IITA-TMS-IBA121141	2013-ayt26pdyrtIB-rep1-IITA-TMS-IBA121141	1	17548	1	1	121	4
IITA	2012	12ayt26pdyrtIB	RCBD	Ibadan	IITA-TMS-IBA121144	2013-ayt26pdyrtIB-rep1-IITA-TMS-IBA121144	1	17549	1	1	114	6
IITA	2012	12ayt26pdyrtIB	RCBD	Ibadan	IITA-TMS-IBA121145	2013-ayt26pdyrtIB-rep1-IITA-TMS-IBA121145	1	17550	1	1	118	6
IITA	2012	12ayt26pdyrtIB	RCBD	Ibadan	IITA-TMS-IBA121148	2013-ayt26pdyrtIB-rep1-IITA-TMS-IBA121148	1	17551	1	1	120	6
IITA	2012	12ayt26pdyrtIB	RCBD	Ibadan	IITA-TMS-IBA121151	2013-ayt26pdyrtIB-rep1-IITA-TMS-IBA121151	1	17552	1	1	104	4
IITA	2012	12ayt26pdyrtIB	RCBD	Ibadan	IITA-TMS-IBA121172	2013-ayt26pdyrtIB-rep1-IITA-TMS-IBA121172	1	17553	1	1	119	8
IITA	2012	12ayt26pdyrtIB	RCBD	Ibadan	IITA-TMS-IBA121175	2013-ayt26pdyrtIB-rep1-IITA-TMS-IBA121175	1	17554	1	1	107	4
IITA	2012	12ayt26pdyrtIB	RCBD	Ibadan	IITA-TMS-IBA121181	2013-ayt26pdyrtIB-rep1-IITA-TMS-IBA121181	1	17555	1	1	109	6
IITA	2012	12ayt26pdyrtIB	RCBD	Ibadan	IITA-TMS-IBA121185	2013-ayt26pdyrtIB-rep1-IITA-TMS-IBA121185	1	17556	1	1	126	6
IITA	2012	12ayt26pdyrtIB	RCBD	Ibadan	IITA-TMS-IBA121188	2013-ayt26pdyrtIB-rep1-IITA-TMS-IBA121188	1	17557	1	1	115	5
IITA	2012	12ayt26pdyrtIB	RCBD	Ibadan	IITA-TMS-IBA121189	2013-ayt26pdyrtIB-rep1-IITA-TMS-IBA121189	1	17558	1	1	103	4
IITA	2012	12ayt26pdyrtIB	RCBD	Ibadan	IITA-TMS-IBA121191	2013-ayt26pdyrtIB-rep1-IITA-TMS-IBA121191	1	17559	1	1	101	3
IITA	2012	12ayt26pdyrtIB	RCBD	Ibadan	IITA-TMS-IBA121197	2013-ayt26pdyrtIB-rep1-IITA-TMS-IBA121197	1	17560	1	1	117	8
IITA	2012	12ayt26pdyrtIB	RCBD	Ibadan	IITA-TMS-IBA011371	2013-ayt26pdyrtIB-rep2-IITA-TMS-IBA011371	2	17561	2	2	211	8
IITA	2012	12ayt26pdyrtIB	RCBD	Ibadan	IITA-TMS-IBA011797	2013-ayt26pdyrtIB-rep2-IITA-TMS-IBA011797	2	17562	2	2	216	7
IITA	2012	12ayt26pdyrtIB	RCBD	Ibadan	IITA-TMS-IBA070593	2013-ayt26pdyrtIB-rep2-IITA-TMS-IBA070593	2	17563	2	2	205	6
IITA	2012	12ayt26pdyrtIB	RCBD	Ibadan	IITA-TMS-IBA121008	2013-ayt26pdyrtIB-rep2-IITA-TMS-IBA121008	2	17564	2	2	208	6
IITA	2012	12ayt26pdyrtIB	RCBD	Ibadan	IITA-TMS-IBA121027	2013-ayt26pdyrtIB-rep2-IITA-TMS-IBA121027	2	17565	2	2	220	6
IITA	2012	12ayt26pdyrtIB	RCBD	Ibadan	IITA-TMS-IBA121030	2013-ayt26pdyrtIB-rep2-IITA-TMS-IBA121030	2	17566	2	2	226	6
IITA	2012	12ayt26pdyrtIB	RCBD	Ibadan	IITA-TMS-IBA121041	2013-ayt26pdyrtIB-rep2-IITA-TMS-IBA121041	2	17567	2	2	207	4
IITA	2012	12ayt26pdyrtIB	RCBD	Ibadan	IITA-TMS-IBA121113	2013-ayt26pdyrtIB-rep2-IITA-TMS-IBA121113	2	17568	2	2	223	3
IITA	2012	12ayt26pdyrtIB	RCBD	Ibadan	IITA-TMS-IBA121117	2013-ayt26pdyrtIB-rep2-IITA-TMS-IBA121117	2	17569	2	2	210	4
IITA	2012	12ayt26pdyrtIB	RCBD	Ibadan	IITA-TMS-IBA121123	2013-ayt26pdyrtIB-rep2-IITA-TMS-IBA121123	2	17570	2	2	218	4
IITA	2012	12ayt26pdyrtIB	RCBD	Ibadan	IITA-TMS-IBA121138	2013-ayt26pdyrtIB-rep2-IITA-TMS-IBA121138	2	17571	2	2	222	5
IITA	2012	12ayt26pdyrtIB	RCBD	Ibadan	IITA-TMS-IBA121140	2013-ayt26pdyrtIB-rep2-IITA-TMS-IBA121140	2	17572	2	2	215	5
IITA	2012	12ayt26pdyrtIB	RCBD	Ibadan	IITA-TMS-IBA121141	2013-ayt26pdyrtIB-rep2-IITA-TMS-IBA121141	2	17573	2	2	221	4
IITA	2012	12ayt26pdyrtIB	RCBD	Ibadan	IITA-TMS-IBA121144	2013-ayt26pdyrtIB-rep2-IITA-TMS-IBA121144	2	17574	2	2	209	4
IITA	2012	12ayt26pdyrtIB	RCBD	Ibadan	IITA-TMS-IBA121145	2013-ayt26pdyrtIB-rep2-IITA-TMS-IBA121145	2	17575	2	2	213	4
IITA	2012	12ayt26pdyrtIB	RCBD	Ibadan	IITA-TMS-IBA121148	2013-ayt26pdyrtIB-rep2-IITA-TMS-IBA121148	2	17576	2	2	224	5
IITA	2012	12ayt26pdyrtIB	RCBD	Ibadan	IITA-TMS-IBA121151	2013-ayt26pdyrtIB-rep2-IITA-TMS-IBA121151	2	17577	2	2	217	4
IITA	2012	12ayt26pdyrtIB	RCBD	Ibadan	IITA-TMS-IBA121158	2013-ayt26pdyrtIB-rep2-IITA-TMS-IBA121158	2	17578	2	2	219	3
IITA	2012	12ayt26pdyrtIB	RCBD	Ibadan	IITA-TMS-IBA121172	2013-ayt26pdyrtIB-rep2-IITA-TMS-IBA121172	2	17579	2	2	203	3
IITA	2012	12ayt26pdyrtIB	RCBD	Ibadan	IITA-TMS-IBA121175	2013-ayt26pdyrtIB-rep2-IITA-TMS-IBA121175	2	17580	2	2	202	5
IITA	2012	12ayt26pdyrtIB	RCBD	Ibadan	IITA-TMS-IBA121181	2013-ayt26pdyrtIB-rep2-IITA-TMS-IBA121181	2	17581	2	2	212	5
IITA	2012	12ayt26pdyrtIB	RCBD	Ibadan	IITA-TMS-IBA121185	2013-ayt26pdyrtIB-rep2-IITA-TMS-IBA121185	2	17582	2	2	225	6
IITA	2012	12ayt26pdyrtIB	RCBD	Ibadan	IITA-TMS-IBA121188	2013-ayt26pdyrtIB-rep2-IITA-TMS-IBA121188	2	17583	2	2	206	8
IITA	2012	12ayt26pdyrtIB	RCBD	Ibadan	IITA-TMS-IBA121189	2013-ayt26pdyrtIB-rep2-IITA-TMS-IBA121189	2	17584	2	2	201	6
IITA	2012	12ayt26pdyrtIB	RCBD	Ibadan	IITA-TMS-IBA121191	2013-ayt26pdyrtIB-rep2-IITA-TMS-IBA121191	2	17585	2	2	214	5
IITA	2012	12ayt26pdyrtIB	RCBD	Ibadan	IITA-TMS-IBA121197	2013-ayt26pdyrtIB-rep2-IITA-TMS-IBA121197	2	17586	2	2	204	6
IITA	2012	12ayt26pdyrtIB	RCBD	Ibadan	IITA-TMS-IBA011371	2013-ayt26pdyrtIB-rep3-IITA-TMS-IBA011371	3	17587	3	3	311	6
IITA	2012	12ayt26pdyrtIB	RCBD	Ibadan	IITA-TMS-IBA011797	2013-ayt26pdyrtIB-rep3-IITA-TMS-IBA011797	3	17588	3	3	316	6
IITA	2012	12ayt26pdyrtIB	RCBD	Ibadan	IITA-TMS-IBA070593	2013-ayt26pdyrtIB-rep3-IITA-TMS-IBA070593	3	17589	3	3	305	6
IITA	2012	12ayt26pdyrtIB	RCBD	Ibadan	IITA-TMS-IBA121008	2013-ayt26pdyrtIB-rep3-IITA-TMS-IBA121008	3	17590	3	3	302	4
IITA	2012	12ayt26pdyrtIB	RCBD	Ibadan	IITA-TMS-IBA121027	2013-ayt26pdyrtIB-rep3-IITA-TMS-IBA121027	3	17591	3	3	322	8
IITA	2012	12ayt26pdyrtIB	RCBD	Ibadan	IITA-TMS-IBA121030	2013-ayt26pdyrtIB-rep3-IITA-TMS-IBA121030	3	17592	3	3	325	6
IITA	2012	12ayt26pdyrtIB	RCBD	Ibadan	IITA-TMS-IBA121041	2013-ayt26pdyrtIB-rep3-IITA-TMS-IBA121041	3	17593	3	3	301	8
IITA	2012	12ayt26pdyrtIB	RCBD	Ibadan	IITA-TMS-IBA121113	2013-ayt26pdyrtIB-rep3-IITA-TMS-IBA121113	3	17594	3	3	323	6
IITA	2012	12ayt26pdyrtIB	RCBD	Ibadan	IITA-TMS-IBA121117	2013-ayt26pdyrtIB-rep3-IITA-TMS-IBA121117	3	17595	3	3	306	8
IITA	2012	12ayt26pdyrtIB	RCBD	Ibadan	IITA-TMS-IBA121123	2013-ayt26pdyrtIB-rep3-IITA-TMS-IBA121123	3	17596	3	3	313	3
IITA	2012	12ayt26pdyrtIB	RCBD	Ibadan	IITA-TMS-IBA121138	2013-ayt26pdyrtIB-rep3-IITA-TMS-IBA121138	3	17597	3	3	320	4
IITA	2012	12ayt26pdyrtIB	RCBD	Ibadan	IITA-TMS-IBA121140	2013-ayt26pdyrtIB-rep3-IITA-TMS-IBA121140	3	17598	3	3	312	6
IITA	2012	12ayt26pdyrtIB	RCBD	Ibadan	IITA-TMS-IBA121141	2013-ayt26pdyrtIB-rep3-IITA-TMS-IBA121141	3	17599	3	3	324	5
IITA	2012	12ayt26pdyrtIB	RCBD	Ibadan	IITA-TMS-IBA121144	2013-ayt26pdyrtIB-rep3-IITA-TMS-IBA121144	3	17600	3	3	307	4
IITA	2012	12ayt26pdyrtIB	RCBD	Ibadan	IITA-TMS-IBA121145	2013-ayt26pdyrtIB-rep3-IITA-TMS-IBA121145	3	17601	3	3	319	6
IITA	2012	12ayt26pdyrtIB	RCBD	Ibadan	IITA-TMS-IBA121148	2013-ayt26pdyrtIB-rep3-IITA-TMS-IBA121148	3	17602	3	3	321	7
IITA	2012	12ayt26pdyrtIB	RCBD	Ibadan	IITA-TMS-IBA121151	2013-ayt26pdyrtIB-rep3-IITA-TMS-IBA121151	3	17603	3	3	314	8
IITA	2012	12ayt26pdyrtIB	RCBD	Ibadan	IITA-TMS-IBA121158	2013-ayt26pdyrtIB-rep3-IITA-TMS-IBA121158	3	17604	3	3	318	6
IITA	2012	12ayt26pdyrtIB	RCBD	Ibadan	IITA-TMS-IBA121172	2013-ayt26pdyrtIB-rep3-IITA-TMS-IBA121172	3	17605	3	3	317	3
IITA	2012	12ayt26pdyrtIB	RCBD	Ibadan	IITA-TMS-IBA121175	2013-ayt26pdyrtIB-rep3-IITA-TMS-IBA121175	3	17606	3	3	310	5
IITA	2012	12ayt26pdyrtIB	RCBD	Ibadan	IITA-TMS-IBA121181	2013-ayt26pdyrtIB-rep3-IITA-TMS-IBA121181	3	17607	3	3	303	8
IITA	2012	12ayt26pdyrtIB	RCBD	Ibadan	IITA-TMS-IBA121185	2013-ayt26pdyrtIB-rep3-IITA-TMS-IBA121185	3	17608	3	3	326	4
IITA	2012	12ayt26pdyrtIB	RCBD	Ibadan	IITA-TMS-IBA121188	2013-ayt26pdyrtIB-rep3-IITA-TMS-IBA121188	3	17609	3	3	309	6
IITA	2012	12ayt26pdyrtIB	RCBD	Ibadan	IITA-TMS-IBA121189	2013-ayt26pdyrtIB-rep3-IITA-TMS-IBA121189	3	17610	3	3	304	8
IITA	2012	12ayt26pdyrtIB	RCBD	Ibadan	IITA-TMS-IBA121191	2013-ayt26pdyrtIB-rep3-IITA-TMS-IBA121191	3	17611	3	3	315	3
IITA	2012	12ayt26pdyrtIB	RCBD	Ibadan	IITA-TMS-IBA121197	2013-ayt26pdyrtIB-rep3-IITA-TMS-IBA121197	3	17612	3	3	308	8
IITA	2012	12ayt26pdyrtIB	RCBD	Ibadan	IITA-TMS-IBA011371	2013-ayt26pdyrtIB-rep4-IITA-TMS-IBA011371	4	17613	4	4	409	4
IITA	2012	12ayt26pdyrtIB	RCBD	Ibadan	IITA-TMS-IBA011797	2013-ayt26pdyrtIB-rep4-IITA-TMS-IBA011797	4	17614	4	4	415	6
IITA	2012	12ayt26pdyrtIB	RCBD	Ibadan	IITA-TMS-IBA070593	2013-ayt26pdyrtIB-rep4-IITA-TMS-IBA070593	4	17615	4	4	404	6
IITA	2012	12ayt26pdyrtIB	RCBD	Ibadan	IITA-TMS-IBA121008	2013-ayt26pdyrtIB-rep4-IITA-TMS-IBA121008	4	17616	4	4	401	6
IITA	2012	12ayt26pdyrtIB	RCBD	Ibadan	IITA-TMS-IBA121027	2013-ayt26pdyrtIB-rep4-IITA-TMS-IBA121027	4	17617	4	4	425	4
IITA	2012	12ayt26pdyrtIB	RCBD	Ibadan	IITA-TMS-IBA121030	2013-ayt26pdyrtIB-rep4-IITA-TMS-IBA121030	4	17618	4	4	420	8
IITA	2012	12ayt26pdyrtIB	RCBD	Ibadan	IITA-TMS-IBA121041	2013-ayt26pdyrtIB-rep4-IITA-TMS-IBA121041	4	17619	4	4	403	9
IITA	2012	12ayt26pdyrtIB	RCBD	Ibadan	IITA-TMS-IBA121113	2013-ayt26pdyrtIB-rep4-IITA-TMS-IBA121113	4	17620	4	4	421	3
IITA	2012	12ayt26pdyrtIB	RCBD	Ibadan	IITA-TMS-IBA121117	2013-ayt26pdyrtIB-rep4-IITA-TMS-IBA121117	4	17621	4	4	418	4
IITA	2012	12ayt26pdyrtIB	RCBD	Ibadan	IITA-TMS-IBA121123	2013-ayt26pdyrtIB-rep4-IITA-TMS-IBA121123	4	17622	4	4	410	4
IITA	2012	12ayt26pdyrtIB	RCBD	Ibadan	IITA-TMS-IBA121138	2013-ayt26pdyrtIB-rep4-IITA-TMS-IBA121138	4	17623	4	4	426	4
IITA	2012	12ayt26pdyrtIB	RCBD	Ibadan	IITA-TMS-IBA121140	2013-ayt26pdyrtIB-rep4-IITA-TMS-IBA121140	4	17624	4	4	416	6
IITA	2012	12ayt26pdyrtIB	RCBD	Ibadan	IITA-TMS-IBA121141	2013-ayt26pdyrtIB-rep4-IITA-TMS-IBA121141	4	17625	4	4	423	3
IITA	2012	12ayt26pdyrtIB	RCBD	Ibadan	IITA-TMS-IBA121144	2013-ayt26pdyrtIB-rep4-IITA-TMS-IBA121144	4	17626	4	4	419	8
IITA	2012	12ayt26pdyrtIB	RCBD	Ibadan	IITA-TMS-IBA121145	2013-ayt26pdyrtIB-rep4-IITA-TMS-IBA121145	4	17627	4	4	406	6
IITA	2012	12ayt26pdyrtIB	RCBD	Ibadan	IITA-TMS-IBA121148	2013-ayt26pdyrtIB-rep4-IITA-TMS-IBA121148	4	17628	4	4	422	9
IITA	2012	12ayt26pdyrtIB	RCBD	Ibadan	IITA-TMS-IBA121151	2013-ayt26pdyrtIB-rep4-IITA-TMS-IBA121151	4	17629	4	4	405	9
IITA	2012	12ayt26pdyrtIB	RCBD	Ibadan	IITA-TMS-IBA121158	2013-ayt26pdyrtIB-rep4-IITA-TMS-IBA121158	4	17630	4	4	411	3
IITA	2012	12ayt26pdyrtIB	RCBD	Ibadan	IITA-TMS-IBA121172	2013-ayt26pdyrtIB-rep4-IITA-TMS-IBA121172	4	17631	4	4	417	6
IITA	2012	12ayt26pdyrtIB	RCBD	Ibadan	IITA-TMS-IBA121175	2013-ayt26pdyrtIB-rep4-IITA-TMS-IBA121175	4	17632	4	4	413	9
IITA	2012	12ayt26pdyrtIB	RCBD	Ibadan	IITA-TMS-IBA121181	2013-ayt26pdyrtIB-rep4-IITA-TMS-IBA121181	4	17633	4	4	402	6
IITA	2012	12ayt26pdyrtIB	RCBD	Ibadan	IITA-TMS-IBA121185	2013-ayt26pdyrtIB-rep4-IITA-TMS-IBA121185	4	17634	4	4	424	6
IITA	2012	12ayt26pdyrtIB	RCBD	Ibadan	IITA-TMS-IBA121188	2013-ayt26pdyrtIB-rep4-IITA-TMS-IBA121188	4	17635	4	4	408	4
IITA	2012	12ayt26pdyrtIB	RCBD	Ibadan	IITA-TMS-IBA121189	2013-ayt26pdyrtIB-rep4-IITA-TMS-IBA121189	4	17636	4	4	407	4
IITA	2012	12ayt26pdyrtIB	RCBD	Ibadan	IITA-TMS-IBA121191	2013-ayt26pdyrtIB-rep4-IITA-TMS-IBA121191	4	17637	4	4	414	3
IITA	2012	12ayt26pdyrtIB	RCBD	Ibadan	IITA-TMS-IBA121197	2013-ayt26pdyrtIB-rep4-IITA-TMS-IBA121197	4	17638	4	4	412	8
IITA	2012	12ayt29yrt11WR	RCBD	Warri	IITA-TMS-IBA011371	2013-ayt29yrt11WR-rep1-IITA-TMS-IBA011371	1	17639	1	1	118	5
IITA	2012	12ayt29yrt11WR	RCBD	Warri	IITA-TMS-IBA070593	2013-ayt29yrt11WR-rep1-IITA-TMS-IBA070593	1	17640	1	1	115	6
IITA	2012	12ayt29yrt11WR	RCBD	Warri	IITA-TMS-IBA081889	2013-ayt29yrt11WR-rep1-IITA-TMS-IBA081889	1	17641	1	1	104	8
IITA	2012	12ayt29yrt11WR	RCBD	Warri	IITA-TMS-IBA081904	2013-ayt29yrt11WR-rep1-IITA-TMS-IBA081904	1	17642	1	1	101	8
IITA	2012	12ayt29yrt11WR	RCBD	Warri	IITA-TMS-IBA082032	2013-ayt29yrt11WR-rep1-IITA-TMS-IBA082032	1	17643	1	1	125	8
IITA	2012	12ayt29yrt11WR	RCBD	Warri	IITA-TMS-IBA082180	2013-ayt29yrt11WR-rep1-IITA-TMS-IBA082180	1	17644	1	1	119	5
IITA	2012	12ayt29yrt11WR	RCBD	Warri	IITA-TMS-IBA082185	2013-ayt29yrt11WR-rep1-IITA-TMS-IBA082185	1	17645	1	1	128	4
IITA	2012	12ayt29yrt11WR	RCBD	Warri	IITA-TMS-IBA082234	2013-ayt29yrt11WR-rep1-IITA-TMS-IBA082234	1	17646	1	1	108	3
IITA	2012	12ayt29yrt11WR	RCBD	Warri	IITA-TMS-IBA082323	2013-ayt29yrt11WR-rep1-IITA-TMS-IBA082323	1	17647	1	1	102	5
IITA	2012	12ayt29yrt11WR	RCBD	Warri	IITA-TMS-IBA082368	2013-ayt29yrt11WR-rep1-IITA-TMS-IBA082368	1	17648	1	1	103	3
IITA	2012	12ayt29yrt11WR	RCBD	Warri	IITA-TMS-IBA082461	2013-ayt29yrt11WR-rep1-IITA-TMS-IBA082461	1	17649	1	1	110	8
IITA	2012	12ayt29yrt11WR	RCBD	Warri	IITA-TMS-IBA082993	2013-ayt29yrt11WR-rep1-IITA-TMS-IBA082993	1	17650	1	1	123	5
IITA	2012	12ayt29yrt11WR	RCBD	Warri	IITA-TMS-IBA083006	2013-ayt29yrt11WR-rep1-IITA-TMS-IBA083006	1	17651	1	1	127	4
IITA	2012	12ayt29yrt11WR	RCBD	Warri	IITA-TMS-IBA083594	2013-ayt29yrt11WR-rep1-IITA-TMS-IBA083594	1	17652	1	1	112	8
IITA	2012	12ayt29yrt11WR	RCBD	Warri	IITA-TMS-IBA083703	2013-ayt29yrt11WR-rep1-IITA-TMS-IBA083703	1	17653	1	1	117	8
IITA	2012	12ayt29yrt11WR	RCBD	Warri	IITA-TMS-IBA083718	2013-ayt29yrt11WR-rep1-IITA-TMS-IBA083718	1	17654	1	1	106	8
IITA	2012	12ayt29yrt11WR	RCBD	Warri	IITA-TMS-IBA083724	2013-ayt29yrt11WR-rep1-IITA-TMS-IBA083724	1	17655	1	1	129	8
IITA	2012	12ayt29yrt11WR	RCBD	Warri	IITA-TMS-IBA083774	2013-ayt29yrt11WR-rep1-IITA-TMS-IBA083774	1	17656	1	1	121	8
IITA	2012	12ayt29yrt11WR	RCBD	Warri	IITA-TMS-IBA090037	2013-ayt29yrt11WR-rep1-IITA-TMS-IBA090037	1	17657	1	1	120	4
IITA	2012	12ayt29yrt11WR	RCBD	Warri	IITA-TMS-IBA090051	2013-ayt29yrt11WR-rep1-IITA-TMS-IBA090051	1	17658	1	1	116	8
IITA	2012	12ayt29yrt11WR	RCBD	Warri	IITA-TMS-IBA090091	2013-ayt29yrt11WR-rep1-IITA-TMS-IBA090091	1	17659	1	1	124	3
IITA	2012	12ayt29yrt11WR	RCBD	Warri	IITA-TMS-IBA090170	2013-ayt29yrt11WR-rep1-IITA-TMS-IBA090170	1	17660	1	1	109	6
IITA	2012	12ayt29yrt11WR	RCBD	Warri	IITA-TMS-IBA090236	2013-ayt29yrt11WR-rep1-IITA-TMS-IBA090236	1	17661	1	1	113	8
IITA	2012	12ayt29yrt11WR	RCBD	Warri	IITA-TMS-IBA090260	2013-ayt29yrt11WR-rep1-IITA-TMS-IBA090260	1	17662	1	1	122	8
IITA	2012	12ayt29yrt11WR	RCBD	Warri	IITA-TMS-IBA092264	2013-ayt29yrt11WR-rep1-IITA-TMS-IBA092264	1	17663	1	1	114	8
IITA	2012	12ayt29yrt11WR	RCBD	Warri	IITA-TMS-IBA083774	2013-ayt29yrt11WR-rep2-IITA-TMS-IBA083774	2	17664	2	2	221	4
IITA	2012	12ayt29yrt11WR	RCBD	Warri	IITA-TMS-IBA011371	2013-ayt29yrt11WR-rep3-IITA-TMS-IBA011371	3	17665	3	3	307	8
IITA	2012	12ayt29yrt11WR	RCBD	Warri	IITA-TMS-IBA070593	2013-ayt29yrt11WR-rep3-IITA-TMS-IBA070593	3	17666	3	3	325	5
IITA	2012	12ayt29yrt11WR	RCBD	Warri	IITA-TMS-IBA081889	2013-ayt29yrt11WR-rep3-IITA-TMS-IBA081889	3	17667	3	3	313	8
IITA	2012	12ayt29yrt11WR	RCBD	Warri	IITA-TMS-IBA081904	2013-ayt29yrt11WR-rep3-IITA-TMS-IBA081904	3	17668	3	3	305	8
IITA	2012	12ayt29yrt11WR	RCBD	Warri	IITA-TMS-IBA082032	2013-ayt29yrt11WR-rep3-IITA-TMS-IBA082032	3	17669	3	3	311	8
IITA	2012	12ayt29yrt11WR	RCBD	Warri	IITA-TMS-IBA082180	2013-ayt29yrt11WR-rep3-IITA-TMS-IBA082180	3	17670	3	3	324	8
IITA	2012	12ayt29yrt11WR	RCBD	Warri	IITA-TMS-IBA082185	2013-ayt29yrt11WR-rep3-IITA-TMS-IBA082185	3	17671	3	3	326	5
IITA	2012	12ayt29yrt11WR	RCBD	Warri	IITA-TMS-IBA082193	2013-ayt29yrt11WR-rep3-IITA-TMS-IBA082193	3	17672	3	3	302	4
IITA	2012	12ayt29yrt11WR	RCBD	Warri	IITA-TMS-IBA082234	2013-ayt29yrt11WR-rep3-IITA-TMS-IBA082234	3	17673	3	3	319	3
IITA	2012	12ayt29yrt11WR	RCBD	Warri	IITA-TMS-IBA082323	2013-ayt29yrt11WR-rep3-IITA-TMS-IBA082323	3	17674	3	3	314	6
IITA	2012	12ayt29yrt11WR	RCBD	Warri	IITA-TMS-IBA082368	2013-ayt29yrt11WR-rep3-IITA-TMS-IBA082368	3	17675	3	3	303	3
IITA	2012	12ayt29yrt11WR	RCBD	Warri	IITA-TMS-IBA082461	2013-ayt29yrt11WR-rep3-IITA-TMS-IBA082461	3	17676	3	3	323	5
IITA	2012	12ayt29yrt11WR	RCBD	Warri	IITA-TMS-IBA083006	2013-ayt29yrt11WR-rep3-IITA-TMS-IBA083006	3	17677	3	3	329	9
IITA	2012	12ayt29yrt11WR	RCBD	Warri	IITA-TMS-IBA083594	2013-ayt29yrt11WR-rep3-IITA-TMS-IBA083594	3	17678	3	3	301	8
IITA	2012	12ayt29yrt11WR	RCBD	Warri	IITA-TMS-IBA083703	2013-ayt29yrt11WR-rep3-IITA-TMS-IBA083703	3	17679	3	3	316	8
IITA	2012	12ayt29yrt11WR	RCBD	Warri	IITA-TMS-IBA083718	2013-ayt29yrt11WR-rep3-IITA-TMS-IBA083718	3	17680	3	3	306	8
IITA	2012	12ayt29yrt11WR	RCBD	Warri	IITA-TMS-IBA083774	2013-ayt29yrt11WR-rep3-IITA-TMS-IBA083774	3	17681	3	3	317	8
IITA	2012	12ayt29yrt11WR	RCBD	Warri	IITA-TMS-IBA090037	2013-ayt29yrt11WR-rep3-IITA-TMS-IBA090037	3	17682	3	3	318	6
IITA	2012	12ayt29yrt11WR	RCBD	Warri	IITA-TMS-IBA090051	2013-ayt29yrt11WR-rep3-IITA-TMS-IBA090051	3	17683	3	3	308	8
IITA	2012	12ayt29yrt11WR	RCBD	Warri	IITA-TMS-IBA090091	2013-ayt29yrt11WR-rep3-IITA-TMS-IBA090091	3	17684	3	3	315	5
IITA	2012	12ayt29yrt11WR	RCBD	Warri	IITA-TMS-IBA090170	2013-ayt29yrt11WR-rep3-IITA-TMS-IBA090170	3	17685	3	3	312	6
IITA	2012	12ayt29yrt11WR	RCBD	Warri	IITA-TMS-IBA090236	2013-ayt29yrt11WR-rep3-IITA-TMS-IBA090236	3	17686	3	3	310	5
IITA	2012	12ayt29yrt11WR	RCBD	Warri	IITA-TMS-IBA090260	2013-ayt29yrt11WR-rep3-IITA-TMS-IBA090260	3	17687	3	3	304	8
IITA	2012	12ayt29yrt11WR	RCBD	Warri	IITA-TMS-IBA092264	2013-ayt29yrt11WR-rep3-IITA-TMS-IBA092264	3	17688	3	3	322	4
IITA	2012	12ayt30yrt11IB	RCBD	Ibadan	IITA-TMS-IBA011371	2013-ayt30yrt11IB-rep1-IITA-TMS-IBA011371	1	17719	1	1	121	4
IITA	2012	12ayt30yrt11IB	RCBD	Ibadan	IITA-TMS-IBA070593	2013-ayt30yrt11IB-rep1-IITA-TMS-IBA070593	1	17720	1	1	107	3
IITA	2012	12ayt30yrt11IB	RCBD	Ibadan	IITA-TMS-IBA081889	2013-ayt30yrt11IB-rep1-IITA-TMS-IBA081889	1	17721	1	1	123	4
IITA	2012	12ayt30yrt11IB	RCBD	Ibadan	IITA-TMS-IBA081904	2013-ayt30yrt11IB-rep1-IITA-TMS-IBA081904	1	17722	1	1	101	4
IITA	2012	12ayt30yrt11IB	RCBD	Ibadan	IITA-TMS-IBA082032	2013-ayt30yrt11IB-rep1-IITA-TMS-IBA082032	1	17723	1	1	130	4
IITA	2012	12ayt30yrt11IB	RCBD	Ibadan	IITA-TMS-IBA082180	2013-ayt30yrt11IB-rep1-IITA-TMS-IBA082180	1	17724	1	1	127	6
IITA	2012	12ayt30yrt11IB	RCBD	Ibadan	IITA-TMS-IBA082185	2013-ayt30yrt11IB-rep1-IITA-TMS-IBA082185	1	17725	1	1	129	4
IITA	2012	12ayt30yrt11IB	RCBD	Ibadan	IITA-TMS-IBA082234	2013-ayt30yrt11IB-rep1-IITA-TMS-IBA082234	1	17726	1	1	111	4
IITA	2012	12ayt30yrt11IB	RCBD	Ibadan	IITA-TMS-IBA082264	2013-ayt30yrt11IB-rep1-IITA-TMS-IBA082264	1	17727	1	1	119	4
IITA	2012	12ayt30yrt11IB	RCBD	Ibadan	IITA-TMS-IBA082323	2013-ayt30yrt11IB-rep1-IITA-TMS-IBA082323	1	17728	1	1	109	4
IITA	2012	12ayt30yrt11IB	RCBD	Ibadan	IITA-TMS-IBA082432	2013-ayt30yrt11IB-rep1-IITA-TMS-IBA082432	1	17729	1	1	110	4
IITA	2012	12ayt30yrt11IB	RCBD	Ibadan	IITA-TMS-IBA082461	2013-ayt30yrt11IB-rep1-IITA-TMS-IBA082461	1	17730	1	1	118	8
IITA	2012	12ayt30yrt11IB	RCBD	Ibadan	IITA-TMS-IBA082993	2013-ayt30yrt11IB-rep1-IITA-TMS-IBA082993	1	17731	1	1	114	4
IITA	2012	12ayt30yrt11IB	RCBD	Ibadan	IITA-TMS-IBA083006	2013-ayt30yrt11IB-rep1-IITA-TMS-IBA083006	1	17732	1	1	131	8
IITA	2012	12ayt30yrt11IB	RCBD	Ibadan	IITA-TMS-IBA083594	2013-ayt30yrt11IB-rep1-IITA-TMS-IBA083594	1	17733	1	1	115	3
IITA	2012	12ayt30yrt11IB	RCBD	Ibadan	IITA-TMS-IBA083703	2013-ayt30yrt11IB-rep1-IITA-TMS-IBA083703	1	17734	1	1	126	6
IITA	2012	12ayt30yrt11IB	RCBD	Ibadan	IITA-TMS-IBA083718	2013-ayt30yrt11IB-rep1-IITA-TMS-IBA083718	1	17735	1	1	108	6
IITA	2012	12ayt30yrt11IB	RCBD	Ibadan	IITA-TMS-IBA083724	2013-ayt30yrt11IB-rep1-IITA-TMS-IBA083724	1	17736	1	1	122	4
IITA	2012	12ayt30yrt11IB	RCBD	Ibadan	IITA-TMS-IBA083774	2013-ayt30yrt11IB-rep1-IITA-TMS-IBA083774	1	17737	1	1	112	8
IITA	2012	12ayt30yrt11IB	RCBD	Ibadan	IITA-TMS-IBA090034	2013-ayt30yrt11IB-rep1-IITA-TMS-IBA090034	1	17738	1	1	124	4
IITA	2012	12ayt30yrt11IB	RCBD	Ibadan	IITA-TMS-IBA090051	2013-ayt30yrt11IB-rep1-IITA-TMS-IBA090051	1	17739	1	1	103	6
IITA	2012	12ayt30yrt11IB	RCBD	Ibadan	IITA-TMS-IBA090091	2013-ayt30yrt11IB-rep1-IITA-TMS-IBA090091	1	17740	1	1	105	2
IITA	2012	12ayt30yrt11IB	RCBD	Ibadan	IITA-TMS-IBA090107	2013-ayt30yrt11IB-rep1-IITA-TMS-IBA090107	1	17741	1	1	113	4
IITA	2012	12ayt30yrt11IB	RCBD	Ibadan	IITA-TMS-IBA090170	2013-ayt30yrt11IB-rep1-IITA-TMS-IBA090170	1	17742	1	1	104	4
IITA	2012	12ayt30yrt11IB	RCBD	Ibadan	IITA-TMS-IBA090207	2013-ayt30yrt11IB-rep1-IITA-TMS-IBA090207	1	17743	1	1	116	4
IITA	2012	12ayt30yrt11IB	RCBD	Ibadan	IITA-TMS-IBA090208	2013-ayt30yrt11IB-rep1-IITA-TMS-IBA090208	1	17744	1	1	102	4
IITA	2012	12ayt30yrt11IB	RCBD	Ibadan	IITA-TMS-IBA090236	2013-ayt30yrt11IB-rep1-IITA-TMS-IBA090236	1	17745	1	1	117	4
IITA	2012	12ayt30yrt11IB	RCBD	Ibadan	IITA-TMS-IBA090260	2013-ayt30yrt11IB-rep1-IITA-TMS-IBA090260	1	17746	1	1	125	4
IITA	2012	12ayt30yrt11IB	RCBD	Ibadan	IITA-TMS-IBA090291	2013-ayt30yrt11IB-rep1-IITA-TMS-IBA090291	1	17747	1	1	120	6
IITA	2012	12ayt30yrt11IB	RCBD	Ibadan	IITA-TMS-IBA011371	2013-ayt30yrt11IB-rep3-IITA-TMS-IBA011371	3	17748	3	3	317	6
IITA	2012	12ayt30yrt11IB	RCBD	Ibadan	IITA-TMS-IBA070593	2013-ayt30yrt11IB-rep3-IITA-TMS-IBA070593	3	17749	3	3	305	6
IITA	2012	12ayt30yrt11IB	RCBD	Ibadan	IITA-TMS-IBA081889	2013-ayt30yrt11IB-rep3-IITA-TMS-IBA081889	3	17750	3	3	327	6
IITA	2012	12ayt30yrt11IB	RCBD	Ibadan	IITA-TMS-IBA081904	2013-ayt30yrt11IB-rep3-IITA-TMS-IBA081904	3	17751	3	3	310	4
IITA	2012	12ayt30yrt11IB	RCBD	Ibadan	IITA-TMS-IBA082032	2013-ayt30yrt11IB-rep3-IITA-TMS-IBA082032	3	17752	3	3	306	8
IITA	2012	12ayt30yrt11IB	RCBD	Ibadan	IITA-TMS-IBA082134	2013-ayt30yrt11IB-rep3-IITA-TMS-IBA082134	3	17753	3	3	319	6
IITA	2012	12ayt30yrt11IB	RCBD	Ibadan	IITA-TMS-IBA082180	2013-ayt30yrt11IB-rep3-IITA-TMS-IBA082180	3	17754	3	3	304	6
IITA	2012	12ayt30yrt11IB	RCBD	Ibadan	IITA-TMS-IBA082185	2013-ayt30yrt11IB-rep3-IITA-TMS-IBA082185	3	17755	3	3	307	4
IITA	2012	12ayt30yrt11IB	RCBD	Ibadan	IITA-TMS-IBA082234	2013-ayt30yrt11IB-rep3-IITA-TMS-IBA082234	3	17756	3	3	303	3
IITA	2012	12ayt30yrt11IB	RCBD	Ibadan	IITA-TMS-IBA082264	2013-ayt30yrt11IB-rep3-IITA-TMS-IBA082264	3	17757	3	3	324	6
IITA	2012	12ayt30yrt11IB	RCBD	Ibadan	IITA-TMS-IBA082323	2013-ayt30yrt11IB-rep3-IITA-TMS-IBA082323	3	17758	3	3	320	4
IITA	2012	12ayt30yrt11IB	RCBD	Ibadan	IITA-TMS-IBA082432	2013-ayt30yrt11IB-rep3-IITA-TMS-IBA082432	3	17759	3	3	311	4
IITA	2012	12ayt30yrt11IB	RCBD	Ibadan	IITA-TMS-IBA082461	2013-ayt30yrt11IB-rep3-IITA-TMS-IBA082461	3	17760	3	3	329	6
IITA	2012	12ayt30yrt11IB	RCBD	Ibadan	IITA-TMS-IBA082993	2013-ayt30yrt11IB-rep3-IITA-TMS-IBA082993	3	17761	3	3	325	4
IITA	2012	12ayt30yrt11IB	RCBD	Ibadan	IITA-TMS-IBA083006	2013-ayt30yrt11IB-rep3-IITA-TMS-IBA083006	3	17762	3	3	316	6
IITA	2012	12ayt30yrt11IB	RCBD	Ibadan	IITA-TMS-IBA083594	2013-ayt30yrt11IB-rep3-IITA-TMS-IBA083594	3	17763	3	3	326	4
IITA	2012	12ayt30yrt11IB	RCBD	Ibadan	IITA-TMS-IBA083703	2013-ayt30yrt11IB-rep3-IITA-TMS-IBA083703	3	17764	3	3	315	4
IITA	2012	12ayt30yrt11IB	RCBD	Ibadan	IITA-TMS-IBA083718	2013-ayt30yrt11IB-rep3-IITA-TMS-IBA083718	3	17765	3	3	309	6
IITA	2012	12ayt30yrt11IB	RCBD	Ibadan	IITA-TMS-IBA083724	2013-ayt30yrt11IB-rep3-IITA-TMS-IBA083724	3	17766	3	3	302	6
IITA	2012	12ayt30yrt11IB	RCBD	Ibadan	IITA-TMS-IBA083774	2013-ayt30yrt11IB-rep3-IITA-TMS-IBA083774	3	17767	3	3	301	6
IITA	2012	12ayt30yrt11IB	RCBD	Ibadan	IITA-TMS-IBA090034	2013-ayt30yrt11IB-rep3-IITA-TMS-IBA090034	3	17768	3	3	331	4
IITA	2012	12ayt30yrt11IB	RCBD	Ibadan	IITA-TMS-IBA090051	2013-ayt30yrt11IB-rep3-IITA-TMS-IBA090051	3	17769	3	3	308	4
IITA	2012	12ayt30yrt11IB	RCBD	Ibadan	IITA-TMS-IBA090091	2013-ayt30yrt11IB-rep3-IITA-TMS-IBA090091	3	17770	3	3	318	4
IITA	2012	12ayt30yrt11IB	RCBD	Ibadan	IITA-TMS-IBA090107	2013-ayt30yrt11IB-rep3-IITA-TMS-IBA090107	3	17771	3	3	321	6
IITA	2012	12ayt30yrt11IB	RCBD	Ibadan	IITA-TMS-IBA090170	2013-ayt30yrt11IB-rep3-IITA-TMS-IBA090170	3	17772	3	3	312	4
IITA	2012	12ayt30yrt11IB	RCBD	Ibadan	IITA-TMS-IBA090207	2013-ayt30yrt11IB-rep3-IITA-TMS-IBA090207	3	17773	3	3	322	6
IITA	2012	12ayt30yrt11IB	RCBD	Ibadan	IITA-TMS-IBA090208	2013-ayt30yrt11IB-rep3-IITA-TMS-IBA090208	3	17774	3	3	330	8
IITA	2012	12ayt30yrt11IB	RCBD	Ibadan	IITA-TMS-IBA090236	2013-ayt30yrt11IB-rep3-IITA-TMS-IBA090236	3	17775	3	3	323	4
IITA	2012	12ayt30yrt11IB	RCBD	Ibadan	IITA-TMS-IBA090260	2013-ayt30yrt11IB-rep3-IITA-TMS-IBA090260	3	17776	3	3	314	4
IITA	2012	12ayt30yrt11IB	RCBD	Ibadan	IITA-TMS-IBA090291	2013-ayt30yrt11IB-rep3-IITA-TMS-IBA090291	3	17777	3	3	328	6
IITA	2012	12ayt30yrt11IB	RCBD	Ibadan	IITA-TMS-IBA090236	2013-ayt30yrt11IB-rep4-IITA-TMS-IBA090236	4	17778	4	4	401	4
IITA	2012	12ayt30yrt11UB	RCBD	Ubiaja	IITA-TMS-IBA081889	2013-ayt30yrt11UB-rep1-IITA-TMS-IBA081889	1	17779	1	1	118	6
IITA	2012	12ayt30yrt11UB	RCBD	Ubiaja	IITA-TMS-IBA081904	2013-ayt30yrt11UB-rep1-IITA-TMS-IBA081904	1	17780	1	1	127	6
IITA	2012	12ayt30yrt11UB	RCBD	Ubiaja	IITA-TMS-IBA082032	2013-ayt30yrt11UB-rep1-IITA-TMS-IBA082032	1	17781	1	1	125	6
IITA	2012	12ayt30yrt11UB	RCBD	Ubiaja	IITA-TMS-IBA082180	2013-ayt30yrt11UB-rep1-IITA-TMS-IBA082180	1	17782	1	1	105	8
IITA	2012	12ayt30yrt11UB	RCBD	Ubiaja	IITA-TMS-IBA082193	2013-ayt30yrt11UB-rep1-IITA-TMS-IBA082193	1	17783	1	1	101	6
IITA	2012	12ayt30yrt11UB	RCBD	Ubiaja	IITA-TMS-IBA082234	2013-ayt30yrt11UB-rep1-IITA-TMS-IBA082234	1	17784	1	1	102	6
IITA	2012	12ayt30yrt11UB	RCBD	Ubiaja	IITA-TMS-IBA082264	2013-ayt30yrt11UB-rep1-IITA-TMS-IBA082264	1	17785	1	1	120	6
IITA	2012	12ayt30yrt11UB	RCBD	Ubiaja	IITA-TMS-IBA082323	2013-ayt30yrt11UB-rep1-IITA-TMS-IBA082323	1	17786	1	1	104	6
IITA	2012	12ayt30yrt11UB	RCBD	Ubiaja	IITA-TMS-IBA082368	2013-ayt30yrt11UB-rep1-IITA-TMS-IBA082368	1	17787	1	1	116	8
IITA	2012	12ayt30yrt11UB	RCBD	Ubiaja	IITA-TMS-IBA082461	2013-ayt30yrt11UB-rep1-IITA-TMS-IBA082461	1	17788	1	1	123	8
IITA	2012	12ayt30yrt11UB	RCBD	Ubiaja	IITA-TMS-IBA082993	2013-ayt30yrt11UB-rep1-IITA-TMS-IBA082993	1	17789	1	1	113	6
IITA	2012	12ayt30yrt11UB	RCBD	Ubiaja	IITA-TMS-IBA083006	2013-ayt30yrt11UB-rep1-IITA-TMS-IBA083006	1	17790	1	1	130	6
IITA	2012	12ayt30yrt11UB	RCBD	Ubiaja	IITA-TMS-IBA083594	2013-ayt30yrt11UB-rep1-IITA-TMS-IBA083594	1	17791	1	1	121	6
IITA	2012	12ayt30yrt11UB	RCBD	Ubiaja	IITA-TMS-IBA083718	2013-ayt30yrt11UB-rep1-IITA-TMS-IBA083718	1	17792	1	1	111	8
IITA	2012	12ayt30yrt11UB	RCBD	Ubiaja	IITA-TMS-IBA083724	2013-ayt30yrt11UB-rep1-IITA-TMS-IBA083724	1	17793	1	1	109	8
IITA	2012	12ayt30yrt11UB	RCBD	Ubiaja	IITA-TMS-IBA083774	2013-ayt30yrt11UB-rep1-IITA-TMS-IBA083774	1	17794	1	1	117	6
IITA	2012	12ayt30yrt11UB	RCBD	Ubiaja	IITA-TMS-IBA090037	2013-ayt30yrt11UB-rep1-IITA-TMS-IBA090037	1	17795	1	1	114	4
IITA	2012	12ayt30yrt11UB	RCBD	Ubiaja	IITA-TMS-IBA090051	2013-ayt30yrt11UB-rep1-IITA-TMS-IBA090051	1	17796	1	1	110	5
IITA	2012	12ayt30yrt11UB	RCBD	Ubiaja	IITA-TMS-IBA090091	2013-ayt30yrt11UB-rep1-IITA-TMS-IBA090091	1	17797	1	1	103	6
IITA	2012	12ayt30yrt11UB	RCBD	Ubiaja	IITA-TMS-IBA090170	2013-ayt30yrt11UB-rep1-IITA-TMS-IBA090170	1	17798	1	1	129	6
IITA	2012	12ayt30yrt11UB	RCBD	Ubiaja	IITA-TMS-IBA090207	2013-ayt30yrt11UB-rep1-IITA-TMS-IBA090207	1	17799	1	1	115	4
IITA	2012	12ayt30yrt11UB	RCBD	Ubiaja	IITA-TMS-IBA090291	2013-ayt30yrt11UB-rep1-IITA-TMS-IBA090291	1	17800	1	1	106	7
IITA	2012	12ayt30yrt11UB	RCBD	Ubiaja	IITA-TMS-IBA070593	2013-ayt30yrt11UB-rep3-IITA-TMS-IBA070593	3	17801	3	3	328	8
IITA	2012	12ayt30yrt11UB	RCBD	Ubiaja	IITA-TMS-IBA081904	2013-ayt30yrt11UB-rep3-IITA-TMS-IBA081904	3	17802	3	3	315	6
IITA	2012	12ayt30yrt11UB	RCBD	Ubiaja	IITA-TMS-IBA082032	2013-ayt30yrt11UB-rep3-IITA-TMS-IBA082032	3	17803	3	3	326	6
IITA	2012	12ayt30yrt11UB	RCBD	Ubiaja	IITA-TMS-IBA082134	2013-ayt30yrt11UB-rep3-IITA-TMS-IBA082134	3	17804	3	3	316	5
IITA	2012	12ayt30yrt11UB	RCBD	Ubiaja	IITA-TMS-IBA082180	2013-ayt30yrt11UB-rep3-IITA-TMS-IBA082180	3	17805	3	3	310	8
IITA	2012	12ayt30yrt11UB	RCBD	Ubiaja	IITA-TMS-IBA082185	2013-ayt30yrt11UB-rep3-IITA-TMS-IBA082185	3	17806	3	3	320	6
IITA	2012	12ayt30yrt11UB	RCBD	Ubiaja	IITA-TMS-IBA082193	2013-ayt30yrt11UB-rep3-IITA-TMS-IBA082193	3	17807	3	3	303	4
IITA	2012	12ayt30yrt11UB	RCBD	Ubiaja	IITA-TMS-IBA082234	2013-ayt30yrt11UB-rep3-IITA-TMS-IBA082234a	3	17808	3	3	317	3
IITA	2012	12ayt30yrt11UB	RCBD	Ubiaja	IITA-TMS-IBA082264	2013-ayt30yrt11UB-rep3-IITA-TMS-IBA082264	3	17809	3	3	306	3
IITA	2012	12ayt30yrt11UB	RCBD	Ubiaja	IITA-TMS-IBA082323	2013-ayt30yrt11UB-rep3-IITA-TMS-IBA082323	3	17810	3	3	325	8
IITA	2012	12ayt30yrt11UB	RCBD	Ubiaja	IITA-TMS-IBA082368	2013-ayt30yrt11UB-rep3-IITA-TMS-IBA082368	3	17811	3	3	324	8
IITA	2012	12ayt30yrt11UB	RCBD	Ubiaja	IITA-TMS-IBA082461	2013-ayt30yrt11UB-rep3-IITA-TMS-IBA082461	3	17812	3	3	312	5
IITA	2012	12ayt30yrt11UB	RCBD	Ubiaja	IITA-TMS-IBA082993	2013-ayt30yrt11UB-rep3-IITA-TMS-IBA082993	3	17813	3	3	307	5
IITA	2012	12ayt30yrt11UB	RCBD	Ubiaja	IITA-TMS-IBA083006	2013-ayt30yrt11UB-rep3-IITA-TMS-IBA083006	3	17814	3	3	330	8
IITA	2012	12ayt30yrt11UB	RCBD	Ubiaja	IITA-TMS-IBA083703	2013-ayt30yrt11UB-rep3-IITA-TMS-IBA083703	3	17815	3	3	322	8
IITA	2012	12ayt30yrt11UB	RCBD	Ubiaja	IITA-TMS-IBA083718	2013-ayt30yrt11UB-rep3-IITA-TMS-IBA083718	3	17816	3	3	318	8
IITA	2012	12ayt30yrt11UB	RCBD	Ubiaja	IITA-TMS-IBA083724	2013-ayt30yrt11UB-rep3-IITA-TMS-IBA083724	3	17817	3	3	323	6
IITA	2012	12ayt30yrt11UB	RCBD	Ubiaja	IITA-TMS-IBA083774	2013-ayt30yrt11UB-rep3-IITA-TMS-IBA083774	3	17818	3	3	304	4
IITA	2012	12ayt30yrt11UB	RCBD	Ubiaja	IITA-TMS-IBA090051	2013-ayt30yrt11UB-rep3-IITA-TMS-IBA090051	3	17819	3	3	311	8
IITA	2012	12ayt30yrt11UB	RCBD	Ubiaja	IITA-TMS-IBA090091	2013-ayt30yrt11UB-rep3-IITA-TMS-IBA090091	3	17820	3	3	308	6
IITA	2012	12ayt30yrt11UB	RCBD	Ubiaja	IITA-TMS-IBA090170	2013-ayt30yrt11UB-rep3-IITA-TMS-IBA090170	3	17821	3	3	329	6
IITA	2012	12ayt30yrt11UB	RCBD	Ubiaja	IITA-TMS-IBA090236	2013-ayt30yrt11UB-rep3-IITA-TMS-IBA090236	3	17822	3	3	313	8
IITA	2012	12ayt30yrt11UB	RCBD	Ubiaja	IITA-TMS-IBA090260	2013-ayt30yrt11UB-rep3-IITA-TMS-IBA090260	3	17823	3	3	309	8
IITA	2012	12ayt30yrt11UB	RCBD	Ubiaja	IITA-TMS-IBA090291	2013-ayt30yrt11UB-rep3-IITA-TMS-IBA090291	3	17824	3	3	302	6
IITA	2012	12ayt32mixedIB	RCBD	Ibadan	IITA-TMS-IBA070593	2013-ayt32mixedIB-rep1-IITA-TMS-IBA070593	1	17825	1	1	110	6
IITA	2012	12ayt32mixedIB	RCBD	Ibadan	IITA-TMS-IBA100198	2013-ayt32mixedIB-rep1-IITA-TMS-IBA100198	1	17826	1	1	125	4
IITA	2012	12ayt32mixedIB	RCBD	Ibadan	IITA-TMS-IBA100224	2013-ayt32mixedIB-rep1-IITA-TMS-IBA100224	1	17827	1	1	104	3
IITA	2012	12ayt32mixedIB	RCBD	Ibadan	IITA-TMS-IBA100330	2013-ayt32mixedIB-rep1-IITA-TMS-IBA100330	1	17828	1	1	114	3
IITA	2012	12ayt32mixedIB	RCBD	Ibadan	IITA-TMS-IBA100403	2013-ayt32mixedIB-rep1-IITA-TMS-IBA100403	1	17829	1	1	113	4
IITA	2012	12ayt32mixedIB	RCBD	Ibadan	IITA-TMS-IBA100431	2013-ayt32mixedIB-rep1-IITA-TMS-IBA100431	1	17830	1	1	101	6
IITA	2012	12ayt32mixedIB	RCBD	Ibadan	IITA-TMS-IBA100447	2013-ayt32mixedIB-rep1-IITA-TMS-IBA100447	1	17831	1	1	108	5
IITA	2012	12ayt32mixedIB	RCBD	Ibadan	IITA-TMS-IBA100449	2013-ayt32mixedIB-rep1-IITA-TMS-IBA100449	1	17832	1	1	130	5
IITA	2012	12ayt32mixedIB	RCBD	Ibadan	IITA-TMS-IBA100499	2013-ayt32mixedIB-rep1-IITA-TMS-IBA100499	1	17833	1	1	112	8
IITA	2012	12ayt32mixedIB	RCBD	Ibadan	IITA-TMS-IBA100634	2013-ayt32mixedIB-rep1-IITA-TMS-IBA100634	1	17834	1	1	116	4
IITA	2012	12ayt32mixedIB	RCBD	Ibadan	IITA-TMS-IBA100649	2013-ayt32mixedIB-rep1-IITA-TMS-IBA100649	1	17835	1	1	121	3
IITA	2012	12ayt32mixedIB	RCBD	Ibadan	IITA-TMS-IBA100791	2013-ayt32mixedIB-rep1-IITA-TMS-IBA100791	1	17836	1	1	126	4
IITA	2012	12ayt32mixedIB	RCBD	Ibadan	IITA-TMS-IBA101014	2013-ayt32mixedIB-rep1-IITA-TMS-IBA101014	1	17837	1	1	117	4
IITA	2012	12ayt32mixedIB	RCBD	Ibadan	IITA-TMS-IBA101040	2013-ayt32mixedIB-rep1-IITA-TMS-IBA101040	1	17838	1	1	128	3
IITA	2012	12ayt32mixedIB	RCBD	Ibadan	IITA-TMS-IBA101075	2013-ayt32mixedIB-rep1-IITA-TMS-IBA101075	1	17839	1	1	115	3
IITA	2012	12ayt32mixedIB	RCBD	Ibadan	IITA-TMS-IBA101094	2013-ayt32mixedIB-rep1-IITA-TMS-IBA101094	1	17840	1	1	123	4
IITA	2012	12ayt32mixedIB	RCBD	Ibadan	IITA-TMS-IBA101129	2013-ayt32mixedIB-rep1-IITA-TMS-IBA101129	1	17841	1	1	129	4
IITA	2012	12ayt32mixedIB	RCBD	Ibadan	IITA-TMS-IBA101251	2013-ayt32mixedIB-rep1-IITA-TMS-IBA101251	1	17842	1	1	127	4
IITA	2012	12ayt32mixedIB	RCBD	Ibadan	IITA-TMS-IBA101438	2013-ayt32mixedIB-rep1-IITA-TMS-IBA101438	1	17843	1	1	131	4
IITA	2012	12ayt32mixedIB	RCBD	Ibadan	IITA-TMS-IBA101457	2013-ayt32mixedIB-rep1-IITA-TMS-IBA101457	1	17844	1	1	122	5
IITA	2012	12ayt32mixedIB	RCBD	Ibadan	IITA-TMS-IBA101573	2013-ayt32mixedIB-rep1-IITA-TMS-IBA101573	1	17845	1	1	124	4
IITA	2012	12ayt32mixedIB	RCBD	Ibadan	IITA-TMS-IBA101618	2013-ayt32mixedIB-rep1-IITA-TMS-IBA101618	1	17846	1	1	118	4
IITA	2012	12ayt32mixedIB	RCBD	Ibadan	IITA-TMS-IBA101645	2013-ayt32mixedIB-rep1-IITA-TMS-IBA101645	1	17847	1	1	105	8
IITA	2012	12ayt32mixedIB	RCBD	Ibadan	IITA-TMS-IBA101782	2013-ayt32mixedIB-rep1-IITA-TMS-IBA101782	1	17848	1	1	106	5
IITA	2012	12ayt32mixedIB	RCBD	Ibadan	IITA-TMS-IBA101819	2013-ayt32mixedIB-rep1-IITA-TMS-IBA101819	1	17849	1	1	107	3
IITA	2012	12ayt32mixedIB	RCBD	Ibadan	IITA-TMS-IBA101841	2013-ayt32mixedIB-rep1-IITA-TMS-IBA101841	1	17850	1	1	111	4
IITA	2012	12ayt32mixedIB	RCBD	Ibadan	IITA-TMS-IBA101857	2013-ayt32mixedIB-rep1-IITA-TMS-IBA101857	1	17851	1	1	102	3
IITA	2012	12ayt32mixedIB	RCBD	Ibadan	IITA-TMS-IBA101878	2013-ayt32mixedIB-rep1-IITA-TMS-IBA101878	1	17852	1	1	120	4
IITA	2012	12ayt32mixedIB	RCBD	Ibadan	IITA-TMS-IBA30572	2013-ayt32mixedIB-rep1-IITA-TMS-IBA30572	1	17853	1	1	103	8
IITA	2012	12ayt32mixedIB	RCBD	Ibadan	IITA-TMS-IBA980581	2013-ayt32mixedIB-rep1-IITA-TMS-IBA980581	1	17854	1	1	119	4
IITA	2012	12ayt32mixedIB	RCBD	Ibadan	IITA-TMS-IBA070593	2013-ayt32mixedIB-rep2-IITA-TMS-IBA070593	2	17855	2	2	208	8
IITA	2012	12ayt32mixedIB	RCBD	Ibadan	IITA-TMS-IBA100198	2013-ayt32mixedIB-rep2-IITA-TMS-IBA100198	2	17856	2	2	207	4
IITA	2012	12ayt32mixedIB	RCBD	Ibadan	IITA-TMS-IBA100224	2013-ayt32mixedIB-rep2-IITA-TMS-IBA100224	2	17857	2	2	223	4
IITA	2012	12ayt32mixedIB	RCBD	Ibadan	IITA-TMS-IBA100330	2013-ayt32mixedIB-rep2-IITA-TMS-IBA100330	2	17858	2	2	225	3
IITA	2012	12ayt32mixedIB	RCBD	Ibadan	IITA-TMS-IBA100403	2013-ayt32mixedIB-rep2-IITA-TMS-IBA100403	2	17859	2	2	216	4
IITA	2012	12ayt32mixedIB	RCBD	Ibadan	IITA-TMS-IBA100431	2013-ayt32mixedIB-rep2-IITA-TMS-IBA100431	2	17860	2	2	230	4
IITA	2012	12ayt32mixedIB	RCBD	Ibadan	IITA-TMS-IBA100447	2013-ayt32mixedIB-rep2-IITA-TMS-IBA100447	2	17861	2	2	210	3
IITA	2012	12ayt32mixedIB	RCBD	Ibadan	IITA-TMS-IBA100449	2013-ayt32mixedIB-rep2-IITA-TMS-IBA100449	2	17862	2	2	226	6
IITA	2012	12ayt32mixedIB	RCBD	Ibadan	IITA-TMS-IBA100499	2013-ayt32mixedIB-rep2-IITA-TMS-IBA100499	2	17863	2	2	224	4
IITA	2012	12ayt32mixedIB	RCBD	Ibadan	IITA-TMS-IBA100634	2013-ayt32mixedIB-rep2-IITA-TMS-IBA100634	2	17864	2	2	229	8
IITA	2012	12ayt32mixedIB	RCBD	Ibadan	IITA-TMS-IBA100649	2013-ayt32mixedIB-rep2-IITA-TMS-IBA100649	2	17865	2	2	219	6
IITA	2012	12ayt32mixedIB	RCBD	Ibadan	IITA-TMS-IBA100791	2013-ayt32mixedIB-rep2-IITA-TMS-IBA100791	2	17866	2	2	220	4
IITA	2012	12ayt32mixedIB	RCBD	Ibadan	IITA-TMS-IBA101014	2013-ayt32mixedIB-rep2-IITA-TMS-IBA101014	2	17867	2	2	209	3
IITA	2012	12ayt32mixedIB	RCBD	Ibadan	IITA-TMS-IBA101040	2013-ayt32mixedIB-rep2-IITA-TMS-IBA101040	2	17868	2	2	218	4
IITA	2012	12ayt32mixedIB	RCBD	Ibadan	IITA-TMS-IBA101075	2013-ayt32mixedIB-rep2-IITA-TMS-IBA101075	2	17869	2	2	201	5
IITA	2012	12ayt32mixedIB	RCBD	Ibadan	IITA-TMS-IBA101094	2013-ayt32mixedIB-rep2-IITA-TMS-IBA101094	2	17870	2	2	203	4
IITA	2012	12ayt32mixedIB	RCBD	Ibadan	IITA-TMS-IBA101129	2013-ayt32mixedIB-rep2-IITA-TMS-IBA101129	2	17871	2	2	213	4
IITA	2012	12ayt32mixedIB	RCBD	Ibadan	IITA-TMS-IBA101251	2013-ayt32mixedIB-rep2-IITA-TMS-IBA101251	2	17872	2	2	217	4
IITA	2012	12ayt32mixedIB	RCBD	Ibadan	IITA-TMS-IBA101438	2013-ayt32mixedIB-rep2-IITA-TMS-IBA101438	2	17873	2	2	204	3
IITA	2012	12ayt32mixedIB	RCBD	Ibadan	IITA-TMS-IBA101457	2013-ayt32mixedIB-rep2-IITA-TMS-IBA101457	2	17874	2	2	205	4
IITA	2012	12ayt32mixedIB	RCBD	Ibadan	IITA-TMS-IBA101573	2013-ayt32mixedIB-rep2-IITA-TMS-IBA101573	2	17875	2	2	232	3
IITA	2012	12ayt32mixedIB	RCBD	Ibadan	IITA-TMS-IBA101618	2013-ayt32mixedIB-rep2-IITA-TMS-IBA101618	2	17876	2	2	227	4
IITA	2012	12ayt32mixedIB	RCBD	Ibadan	IITA-TMS-IBA101645	2013-ayt32mixedIB-rep2-IITA-TMS-IBA101645	2	17877	2	2	206	5
IITA	2012	12ayt32mixedIB	RCBD	Ibadan	IITA-TMS-IBA101765	2013-ayt32mixedIB-rep2-IITA-TMS-IBA101765	2	17878	2	2	222	5
IITA	2012	12ayt32mixedIB	RCBD	Ibadan	IITA-TMS-IBA101782	2013-ayt32mixedIB-rep2-IITA-TMS-IBA101782	2	17879	2	2	231	3
IITA	2012	12ayt32mixedIB	RCBD	Ibadan	IITA-TMS-IBA101803	2013-ayt32mixedIB-rep2-IITA-TMS-IBA101803	2	17880	2	2	212	4
IITA	2012	12ayt32mixedIB	RCBD	Ibadan	IITA-TMS-IBA101819	2013-ayt32mixedIB-rep2-IITA-TMS-IBA101819	2	17881	2	2	228	3
IITA	2012	12ayt32mixedIB	RCBD	Ibadan	IITA-TMS-IBA101841	2013-ayt32mixedIB-rep2-IITA-TMS-IBA101841	2	17882	2	2	221	4
IITA	2012	12ayt32mixedIB	RCBD	Ibadan	IITA-TMS-IBA101857	2013-ayt32mixedIB-rep2-IITA-TMS-IBA101857	2	17883	2	2	202	5
IITA	2012	12ayt32mixedIB	RCBD	Ibadan	IITA-TMS-IBA101878	2013-ayt32mixedIB-rep2-IITA-TMS-IBA101878	2	17884	2	2	214	8
IITA	2012	12ayt32mixedIB	RCBD	Ibadan	IITA-TMS-IBA30572	2013-ayt32mixedIB-rep2-IITA-TMS-IBA30572	2	17885	2	2	211	6
IITA	2012	12ayt32mixedIB	RCBD	Ibadan	IITA-TMS-IBA980581	2013-ayt32mixedIB-rep2-IITA-TMS-IBA980581	2	17886	2	2	215	3
IITA	2012	12ayt32mixedIB	RCBD	Ibadan	IITA-TMS-IBA070593	2013-ayt32mixedIB-rep3-IITA-TMS-IBA070593	3	17887	3	3	311	4
IITA	2012	12ayt32mixedIB	RCBD	Ibadan	IITA-TMS-IBA100224	2013-ayt32mixedIB-rep3-IITA-TMS-IBA100224	3	17888	3	3	303	4
IITA	2012	12ayt32mixedIB	RCBD	Ibadan	IITA-TMS-IBA100330	2013-ayt32mixedIB-rep3-IITA-TMS-IBA100330	3	17889	3	3	315	2
IITA	2012	12ayt32mixedIB	RCBD	Ibadan	IITA-TMS-IBA100403	2013-ayt32mixedIB-rep3-IITA-TMS-IBA100403	3	17890	3	3	301	5
IITA	2012	12ayt32mixedIB	RCBD	Ibadan	IITA-TMS-IBA100431	2013-ayt32mixedIB-rep3-IITA-TMS-IBA100431	3	17891	3	3	306	2
IITA	2012	12ayt32mixedIB	RCBD	Ibadan	IITA-TMS-IBA100447	2013-ayt32mixedIB-rep3-IITA-TMS-IBA100447	3	17892	3	3	310	2
IITA	2012	12ayt32mixedIB	RCBD	Ibadan	IITA-TMS-IBA100449	2013-ayt32mixedIB-rep3-IITA-TMS-IBA100449	3	17893	3	3	314	4
IITA	2012	12ayt32mixedIB	RCBD	Ibadan	IITA-TMS-IBA100499	2013-ayt32mixedIB-rep3-IITA-TMS-IBA100499	3	17894	3	3	324	1
IITA	2012	12ayt32mixedIB	RCBD	Ibadan	IITA-TMS-IBA100634	2013-ayt32mixedIB-rep3-IITA-TMS-IBA100634	3	17895	3	3	319	4
IITA	2012	12ayt32mixedIB	RCBD	Ibadan	IITA-TMS-IBA100649	2013-ayt32mixedIB-rep3-IITA-TMS-IBA100649	3	17896	3	3	332	4
IITA	2012	12ayt32mixedIB	RCBD	Ibadan	IITA-TMS-IBA100791	2013-ayt32mixedIB-rep3-IITA-TMS-IBA100791	3	17897	3	3	316	5
IITA	2012	12ayt32mixedIB	RCBD	Ibadan	IITA-TMS-IBA101014	2013-ayt32mixedIB-rep3-IITA-TMS-IBA101014	3	17898	3	3	321	1
IITA	2012	12ayt32mixedIB	RCBD	Ibadan	IITA-TMS-IBA101040	2013-ayt32mixedIB-rep3-IITA-TMS-IBA101040	3	17899	3	3	307	4
IITA	2012	12ayt32mixedIB	RCBD	Ibadan	IITA-TMS-IBA101075	2013-ayt32mixedIB-rep3-IITA-TMS-IBA101075	3	17900	3	3	308	3
IITA	2012	12ayt32mixedIB	RCBD	Ibadan	IITA-TMS-IBA101094	2013-ayt32mixedIB-rep3-IITA-TMS-IBA101094	3	17901	3	3	312	4
IITA	2012	12ayt32mixedIB	RCBD	Ibadan	IITA-TMS-IBA101129	2013-ayt32mixedIB-rep3-IITA-TMS-IBA101129	3	17902	3	3	323	4
IITA	2012	12ayt32mixedIB	RCBD	Ibadan	IITA-TMS-IBA101251	2013-ayt32mixedIB-rep3-IITA-TMS-IBA101251	3	17903	3	3	325	1
IITA	2012	12ayt32mixedIB	RCBD	Ibadan	IITA-TMS-IBA101438	2013-ayt32mixedIB-rep3-IITA-TMS-IBA101438	3	17904	3	3	320	4
IITA	2012	12ayt32mixedIB	RCBD	Ibadan	IITA-TMS-IBA101457	2013-ayt32mixedIB-rep3-IITA-TMS-IBA101457	3	17905	3	3	330	4
IITA	2012	12ayt32mixedIB	RCBD	Ibadan	IITA-TMS-IBA101573	2013-ayt32mixedIB-rep3-IITA-TMS-IBA101573	3	17906	3	3	327	1
IITA	2012	12ayt32mixedIB	RCBD	Ibadan	IITA-TMS-IBA101618	2013-ayt32mixedIB-rep3-IITA-TMS-IBA101618	3	17907	3	3	326	4
IITA	2012	12ayt32mixedIB	RCBD	Ibadan	IITA-TMS-IBA101645	2013-ayt32mixedIB-rep3-IITA-TMS-IBA101645	3	17908	3	3	317	6
IITA	2012	12ayt32mixedIB	RCBD	Ibadan	IITA-TMS-IBA101765	2013-ayt32mixedIB-rep3-IITA-TMS-IBA101765	3	17909	3	3	318	3
IITA	2012	12ayt32mixedIB	RCBD	Ibadan	IITA-TMS-IBA101782	2013-ayt32mixedIB-rep3-IITA-TMS-IBA101782	3	17910	3	3	309	2
IITA	2012	12ayt32mixedIB	RCBD	Ibadan	IITA-TMS-IBA101803	2013-ayt32mixedIB-rep3-IITA-TMS-IBA101803	3	17911	3	3	322	4
IITA	2012	12ayt32mixedIB	RCBD	Ibadan	IITA-TMS-IBA101819	2013-ayt32mixedIB-rep3-IITA-TMS-IBA101819	3	17912	3	3	304	1
IITA	2012	12ayt32mixedIB	RCBD	Ibadan	IITA-TMS-IBA101841	2013-ayt32mixedIB-rep3-IITA-TMS-IBA101841	3	17913	3	3	328	1
IITA	2012	12ayt32mixedIB	RCBD	Ibadan	IITA-TMS-IBA101857	2013-ayt32mixedIB-rep3-IITA-TMS-IBA101857	3	17914	3	3	331	4
IITA	2012	12ayt32mixedIB	RCBD	Ibadan	IITA-TMS-IBA101878	2013-ayt32mixedIB-rep3-IITA-TMS-IBA101878	3	17915	3	3	305	4
IITA	2012	12ayt32mixedIB	RCBD	Ibadan	IITA-TMS-IBA30572	2013-ayt32mixedIB-rep3-IITA-TMS-IBA30572	3	17916	3	3	302	1
IITA	2012	12ayt32mixedIB	RCBD	Ibadan	IITA-TMS-IBA980581	2013-ayt32mixedIB-rep3-IITA-TMS-IBA980581	3	17917	3	3	313	2
IITA	2012	12ayt32mixedIB	RCBD	Ibadan	IITA-TMS-IBA070593	2013-ayt32mixedIB-rep4-IITA-TMS-IBA070593	4	17918	4	4	411	2
IITA	2012	12ayt32mixedIB	RCBD	Ibadan	IITA-TMS-IBA100198	2013-ayt32mixedIB-rep4-IITA-TMS-IBA100198	4	17919	4	4	413	4
IITA	2012	12ayt32mixedIB	RCBD	Ibadan	IITA-TMS-IBA100224	2013-ayt32mixedIB-rep4-IITA-TMS-IBA100224	4	17920	4	4	429	4
IITA	2012	12ayt32mixedIB	RCBD	Ibadan	IITA-TMS-IBA100330	2013-ayt32mixedIB-rep4-IITA-TMS-IBA100330	4	17921	4	4	412	4
IITA	2012	12ayt32mixedIB	RCBD	Ibadan	IITA-TMS-IBA100403	2013-ayt32mixedIB-rep4-IITA-TMS-IBA100403	4	17922	4	4	421	6
IITA	2012	12ayt32mixedIB	RCBD	Ibadan	IITA-TMS-IBA100431	2013-ayt32mixedIB-rep4-IITA-TMS-IBA100431	4	17923	4	4	426	2
IITA	2012	12ayt32mixedIB	RCBD	Ibadan	IITA-TMS-IBA100447	2013-ayt32mixedIB-rep4-IITA-TMS-IBA100447	4	17924	4	4	416	1
IITA	2012	12ayt32mixedIB	RCBD	Ibadan	IITA-TMS-IBA100449	2013-ayt32mixedIB-rep4-IITA-TMS-IBA100449	4	17925	4	4	428	5
IITA	2012	12ayt32mixedIB	RCBD	Ibadan	IITA-TMS-IBA100499	2013-ayt32mixedIB-rep4-IITA-TMS-IBA100499	4	17926	4	4	422	6
IITA	2012	12ayt32mixedIB	RCBD	Ibadan	IITA-TMS-IBA100634	2013-ayt32mixedIB-rep4-IITA-TMS-IBA100634	4	17927	4	4	423	6
IITA	2012	12ayt32mixedIB	RCBD	Ibadan	IITA-TMS-IBA100649	2013-ayt32mixedIB-rep4-IITA-TMS-IBA100649	4	17928	4	4	403	5
IITA	2012	12ayt32mixedIB	RCBD	Ibadan	IITA-TMS-IBA100791	2013-ayt32mixedIB-rep4-IITA-TMS-IBA100791	4	17929	4	4	409	6
IITA	2012	12ayt32mixedIB	RCBD	Ibadan	IITA-TMS-IBA101014	2013-ayt32mixedIB-rep4-IITA-TMS-IBA101014	4	17930	4	4	410	1
IITA	2012	12ayt32mixedIB	RCBD	Ibadan	IITA-TMS-IBA101040	2013-ayt32mixedIB-rep4-IITA-TMS-IBA101040	4	17931	4	4	404	4
IITA	2012	12ayt32mixedIB	RCBD	Ibadan	IITA-TMS-IBA101075	2013-ayt32mixedIB-rep4-IITA-TMS-IBA101075	4	17932	4	4	414	1
IITA	2012	12ayt32mixedIB	RCBD	Ibadan	IITA-TMS-IBA101094	2013-ayt32mixedIB-rep4-IITA-TMS-IBA101094	4	17933	4	4	432	4
IITA	2012	12ayt32mixedIB	RCBD	Ibadan	IITA-TMS-IBA101129	2013-ayt32mixedIB-rep4-IITA-TMS-IBA101129	4	17934	4	4	431	6
IITA	2012	12ayt32mixedIB	RCBD	Ibadan	IITA-TMS-IBA101251	2013-ayt32mixedIB-rep4-IITA-TMS-IBA101251	4	17935	4	4	425	8
IITA	2012	12ayt32mixedIB	RCBD	Ibadan	IITA-TMS-IBA101438	2013-ayt32mixedIB-rep4-IITA-TMS-IBA101438	4	17936	4	4	419	1
IITA	2012	12ayt32mixedIB	RCBD	Ibadan	IITA-TMS-IBA101457	2013-ayt32mixedIB-rep4-IITA-TMS-IBA101457	4	17937	4	4	406	6
IITA	2012	12ayt32mixedIB	RCBD	Ibadan	IITA-TMS-IBA101573	2013-ayt32mixedIB-rep4-IITA-TMS-IBA101573	4	17938	4	4	407	4
IITA	2012	12ayt32mixedIB	RCBD	Ibadan	IITA-TMS-IBA101618	2013-ayt32mixedIB-rep4-IITA-TMS-IBA101618	4	17939	4	4	427	7
IITA	2012	12ayt32mixedIB	RCBD	Ibadan	IITA-TMS-IBA101645	2013-ayt32mixedIB-rep4-IITA-TMS-IBA101645	4	17940	4	4	418	6
IITA	2012	12ayt32mixedIB	RCBD	Ibadan	IITA-TMS-IBA101765	2013-ayt32mixedIB-rep4-IITA-TMS-IBA101765	4	17941	4	4	417	4
IITA	2012	12ayt32mixedIB	RCBD	Ibadan	IITA-TMS-IBA101782	2013-ayt32mixedIB-rep4-IITA-TMS-IBA101782	4	17942	4	4	405	4
IITA	2012	12ayt32mixedIB	RCBD	Ibadan	IITA-TMS-IBA101803	2013-ayt32mixedIB-rep4-IITA-TMS-IBA101803	4	17943	4	4	402	4
IITA	2012	12ayt32mixedIB	RCBD	Ibadan	IITA-TMS-IBA101819	2013-ayt32mixedIB-rep4-IITA-TMS-IBA101819	4	17944	4	4	420	6
IITA	2012	12ayt32mixedIB	RCBD	Ibadan	IITA-TMS-IBA101841	2013-ayt32mixedIB-rep4-IITA-TMS-IBA101841	4	17945	4	4	401	6
IITA	2012	12ayt32mixedIB	RCBD	Ibadan	IITA-TMS-IBA101857	2013-ayt32mixedIB-rep4-IITA-TMS-IBA101857	4	17946	4	4	424	3
IITA	2012	12ayt32mixedIB	RCBD	Ibadan	IITA-TMS-IBA101878	2013-ayt32mixedIB-rep4-IITA-TMS-IBA101878	4	17947	4	4	415	1
IITA	2012	12ayt32mixedIB	RCBD	Ibadan	IITA-TMS-IBA30572	2013-ayt32mixedIB-rep4-IITA-TMS-IBA30572	4	17948	4	4	430	8
IITA	2012	12ayt32mixedIB	RCBD	Ibadan	IITA-TMS-IBA980581	2013-ayt32mixedIB-rep4-IITA-TMS-IBA980581	4	17949	4	4	408	1
IITA	2012	12ayt33mixedpdIB	RCBD	Ibadan	IITA-TMS-IBA011797	2013-ayt33mixedpdIB-rep1-IITA-TMS-IBA011797	1	17950	1	1	106	4
IITA	2012	12ayt33mixedpdIB	RCBD	Ibadan	IITA-TMS-IBA070593	2013-ayt33mixedpdIB-rep1-IITA-TMS-IBA070593	1	17951	1	1	133	4
IITA	2012	12ayt33mixedpdIB	RCBD	Ibadan	IITA-TMS-IBA100325	2013-ayt33mixedpdIB-rep1-IITA-TMS-IBA100325	1	17952	1	1	108	3
IITA	2012	12ayt33mixedpdIB	RCBD	Ibadan	IITA-TMS-IBA100350	2013-ayt33mixedpdIB-rep1-IITA-TMS-IBA100350	1	17953	1	1	111	2
IITA	2012	12ayt33mixedpdIB	RCBD	Ibadan	IITA-TMS-IBA100361	2013-ayt33mixedpdIB-rep1-IITA-TMS-IBA100361	1	17954	1	1	130	6
IITA	2012	12ayt33mixedpdIB	RCBD	Ibadan	IITA-TMS-IBA100412	2013-ayt33mixedpdIB-rep1-IITA-TMS-IBA100412	1	17955	1	1	105	4
IITA	2012	12ayt33mixedpdIB	RCBD	Ibadan	IITA-TMS-IBA100419	2013-ayt33mixedpdIB-rep1-IITA-TMS-IBA100419	1	17956	1	1	126	4
IITA	2012	12ayt33mixedpdIB	RCBD	Ibadan	IITA-TMS-IBA100502	2013-ayt33mixedpdIB-rep1-IITA-TMS-IBA100502	1	17957	1	1	132	3
IITA	2012	12ayt33mixedpdIB	RCBD	Ibadan	IITA-TMS-IBA100510	2013-ayt33mixedpdIB-rep1-IITA-TMS-IBA100510	1	17958	1	1	103	3
IITA	2012	12ayt33mixedpdIB	RCBD	Ibadan	IITA-TMS-IBA100601	2013-ayt33mixedpdIB-rep1-IITA-TMS-IBA100601	1	17959	1	1	115	4
IITA	2012	12ayt33mixedpdIB	RCBD	Ibadan	IITA-TMS-IBA100960	2013-ayt33mixedpdIB-rep1-IITA-TMS-IBA100960	1	17960	1	1	110	8
IITA	2012	12ayt33mixedpdIB	RCBD	Ibadan	IITA-TMS-IBA100961	2013-ayt33mixedpdIB-rep1-IITA-TMS-IBA100961	1	17961	1	1	101	3
IITA	2012	12ayt33mixedpdIB	RCBD	Ibadan	IITA-TMS-IBA101069	2013-ayt33mixedpdIB-rep1-IITA-TMS-IBA101069	1	17962	1	1	121	4
IITA	2012	12ayt33mixedpdIB	RCBD	Ibadan	IITA-TMS-IBA101160	2013-ayt33mixedpdIB-rep1-IITA-TMS-IBA101160	1	17963	1	1	107	8
IITA	2012	12ayt33mixedpdIB	RCBD	Ibadan	IITA-TMS-IBA101275	2013-ayt33mixedpdIB-rep1-IITA-TMS-IBA101275	1	17964	1	1	104	4
IITA	2012	12ayt33mixedpdIB	RCBD	Ibadan	IITA-TMS-IBA101280	2013-ayt33mixedpdIB-rep1-IITA-TMS-IBA101280	1	17965	1	1	116	3
IITA	2012	12ayt33mixedpdIB	RCBD	Ibadan	IITA-TMS-IBA101317	2013-ayt33mixedpdIB-rep1-IITA-TMS-IBA101317	1	17966	1	1	119	6
IITA	2012	12ayt33mixedpdIB	RCBD	Ibadan	IITA-TMS-IBA101329	2013-ayt33mixedpdIB-rep1-IITA-TMS-IBA101329	1	17967	1	1	123	3
IITA	2012	12ayt33mixedpdIB	RCBD	Ibadan	IITA-TMS-IBA101595	2013-ayt33mixedpdIB-rep1-IITA-TMS-IBA101595	1	17968	1	1	114	4
IITA	2012	12ayt33mixedpdIB	RCBD	Ibadan	IITA-TMS-IBA101605	2013-ayt33mixedpdIB-rep1-IITA-TMS-IBA101605	1	17969	1	1	120	3
IITA	2012	12ayt33mixedpdIB	RCBD	Ibadan	IITA-TMS-IBA101616	2013-ayt33mixedpdIB-rep1-IITA-TMS-IBA101616	1	17970	1	1	128	4
IITA	2012	12ayt33mixedpdIB	RCBD	Ibadan	IITA-TMS-IBA101624	2013-ayt33mixedpdIB-rep1-IITA-TMS-IBA101624	1	17971	1	1	109	4
IITA	2012	12ayt33mixedpdIB	RCBD	Ibadan	IITA-TMS-IBA101627	2013-ayt33mixedpdIB-rep1-IITA-TMS-IBA101627	1	17972	1	1	112	3
IITA	2012	12ayt33mixedpdIB	RCBD	Ibadan	IITA-TMS-IBA101647	2013-ayt33mixedpdIB-rep1-IITA-TMS-IBA101647	1	17973	1	1	113	6
IITA	2012	12ayt33mixedpdIB	RCBD	Ibadan	IITA-TMS-IBA101746	2013-ayt33mixedpdIB-rep1-IITA-TMS-IBA101746	1	17974	1	1	129	3
IITA	2012	12ayt33mixedpdIB	RCBD	Ibadan	IITA-TMS-IBA101782	2013-ayt33mixedpdIB-rep1-IITA-TMS-IBA101782	1	17975	1	1	102	6
IITA	2012	12ayt33mixedpdIB	RCBD	Ibadan	IITA-TMS-IBA101790	2013-ayt33mixedpdIB-rep1-IITA-TMS-IBA101790	1	17976	1	1	117	3
IITA	2012	12ayt33mixedpdIB	RCBD	Ibadan	IITA-TMS-IBA101803	2013-ayt33mixedpdIB-rep1-IITA-TMS-IBA101803	1	17977	1	1	122	3
IITA	2012	12ayt33mixedpdIB	RCBD	Ibadan	IITA-TMS-IBA101805	2013-ayt33mixedpdIB-rep1-IITA-TMS-IBA101805	1	17978	1	1	124	3
IITA	2012	12ayt33mixedpdIB	RCBD	Ibadan	IITA-TMS-IBA101811	2013-ayt33mixedpdIB-rep1-IITA-TMS-IBA101811	1	17979	1	1	131	3
IITA	2012	12ayt33mixedpdIB	RCBD	Ibadan	IITA-TMS-IBA101828	2013-ayt33mixedpdIB-rep1-IITA-TMS-IBA101828	1	17980	1	1	127	4
IITA	2012	12ayt33mixedpdIB	RCBD	Ibadan	TMEB693	2013-ayt33mixedpdIB-rep1-TMEB693	1	17981	1	1	118	4
IITA	2012	12ayt33mixedpdIB	RCBD	Ibadan	IITA-TMS-IBA011797	2013-ayt33mixedpdIB-rep2-IITA-TMS-IBA011797	2	17982	2	2	207	4
IITA	2012	12ayt33mixedpdIB	RCBD	Ibadan	IITA-TMS-IBA070593	2013-ayt33mixedpdIB-rep2-IITA-TMS-IBA070593	2	17983	2	2	209	3
IITA	2012	12ayt33mixedpdIB	RCBD	Ibadan	IITA-TMS-IBA100325	2013-ayt33mixedpdIB-rep2-IITA-TMS-IBA100325	2	17984	2	2	225	3
IITA	2012	12ayt33mixedpdIB	RCBD	Ibadan	IITA-TMS-IBA100350	2013-ayt33mixedpdIB-rep2-IITA-TMS-IBA100350	2	17985	2	2	222	3
IITA	2012	12ayt33mixedpdIB	RCBD	Ibadan	IITA-TMS-IBA100361	2013-ayt33mixedpdIB-rep2-IITA-TMS-IBA100361	2	17986	2	2	208	4
IITA	2012	12ayt33mixedpdIB	RCBD	Ibadan	IITA-TMS-IBA100412	2013-ayt33mixedpdIB-rep2-IITA-TMS-IBA100412	2	17987	2	2	205	8
IITA	2012	12ayt33mixedpdIB	RCBD	Ibadan	IITA-TMS-IBA100419	2013-ayt33mixedpdIB-rep2-IITA-TMS-IBA100419	2	17988	2	2	228	6
IITA	2012	12ayt33mixedpdIB	RCBD	Ibadan	IITA-TMS-IBA100502	2013-ayt33mixedpdIB-rep2-IITA-TMS-IBA100502	2	17989	2	2	218	4
IITA	2012	12ayt33mixedpdIB	RCBD	Ibadan	IITA-TMS-IBA100510	2013-ayt33mixedpdIB-rep2-IITA-TMS-IBA100510	2	17990	2	2	202	4
IITA	2012	12ayt33mixedpdIB	RCBD	Ibadan	IITA-TMS-IBA100601	2013-ayt33mixedpdIB-rep2-IITA-TMS-IBA100601	2	17991	2	2	201	4
IITA	2012	12ayt33mixedpdIB	RCBD	Ibadan	IITA-TMS-IBA100960	2013-ayt33mixedpdIB-rep2-IITA-TMS-IBA100960	2	17992	2	2	212	8
IITA	2012	12ayt33mixedpdIB	RCBD	Ibadan	IITA-TMS-IBA100961	2013-ayt33mixedpdIB-rep2-IITA-TMS-IBA100961	2	17993	2	2	226	3
IITA	2012	12ayt33mixedpdIB	RCBD	Ibadan	IITA-TMS-IBA101069	2013-ayt33mixedpdIB-rep2-IITA-TMS-IBA101069	2	17994	2	2	211	4
IITA	2012	12ayt33mixedpdIB	RCBD	Ibadan	IITA-TMS-IBA101160	2013-ayt33mixedpdIB-rep2-IITA-TMS-IBA101160	2	17995	2	2	227	4
IITA	2012	12ayt33mixedpdIB	RCBD	Ibadan	IITA-TMS-IBA101275	2013-ayt33mixedpdIB-rep2-IITA-TMS-IBA101275	2	17996	2	2	213	4
IITA	2012	12ayt33mixedpdIB	RCBD	Ibadan	IITA-TMS-IBA101280	2013-ayt33mixedpdIB-rep2-IITA-TMS-IBA101280	2	17997	2	2	233	4
IITA	2012	12ayt33mixedpdIB	RCBD	Ibadan	IITA-TMS-IBA101317	2013-ayt33mixedpdIB-rep2-IITA-TMS-IBA101317	2	17998	2	2	224	3
IITA	2012	12ayt33mixedpdIB	RCBD	Ibadan	IITA-TMS-IBA101329	2013-ayt33mixedpdIB-rep2-IITA-TMS-IBA101329	2	17999	2	2	217	3
IITA	2012	12ayt33mixedpdIB	RCBD	Ibadan	IITA-TMS-IBA101595	2013-ayt33mixedpdIB-rep2-IITA-TMS-IBA101595	2	18000	2	2	231	1
IITA	2012	12ayt33mixedpdIB	RCBD	Ibadan	IITA-TMS-IBA101605	2013-ayt33mixedpdIB-rep2-IITA-TMS-IBA101605	2	18001	2	2	230	3
IITA	2012	12ayt33mixedpdIB	RCBD	Ibadan	IITA-TMS-IBA101616	2013-ayt33mixedpdIB-rep2-IITA-TMS-IBA101616	2	18002	2	2	214	4
IITA	2012	12ayt33mixedpdIB	RCBD	Ibadan	IITA-TMS-IBA101624	2013-ayt33mixedpdIB-rep2-IITA-TMS-IBA101624	2	18003	2	2	204	4
IITA	2012	12ayt33mixedpdIB	RCBD	Ibadan	IITA-TMS-IBA101627	2013-ayt33mixedpdIB-rep2-IITA-TMS-IBA101627	2	18004	2	2	215	4
IITA	2012	12ayt33mixedpdIB	RCBD	Ibadan	IITA-TMS-IBA101647	2013-ayt33mixedpdIB-rep2-IITA-TMS-IBA101647	2	18005	2	2	219	4
IITA	2012	12ayt33mixedpdIB	RCBD	Ibadan	IITA-TMS-IBA101782	2013-ayt33mixedpdIB-rep2-IITA-TMS-IBA101782	2	18006	2	2	221	6
IITA	2012	12ayt33mixedpdIB	RCBD	Ibadan	IITA-TMS-IBA101790	2013-ayt33mixedpdIB-rep2-IITA-TMS-IBA101790	2	18007	2	2	229	4
IITA	2012	12ayt33mixedpdIB	RCBD	Ibadan	IITA-TMS-IBA101803	2013-ayt33mixedpdIB-rep2-IITA-TMS-IBA101803	2	18008	2	2	220	3
IITA	2012	12ayt33mixedpdIB	RCBD	Ibadan	IITA-TMS-IBA101805	2013-ayt33mixedpdIB-rep2-IITA-TMS-IBA101805	2	18009	2	2	206	4
IITA	2012	12ayt33mixedpdIB	RCBD	Ibadan	IITA-TMS-IBA101811	2013-ayt33mixedpdIB-rep2-IITA-TMS-IBA101811	2	18010	2	2	223	4
IITA	2012	12ayt33mixedpdIB	RCBD	Ibadan	IITA-TMS-IBA101828	2013-ayt33mixedpdIB-rep2-IITA-TMS-IBA101828	2	18011	2	2	210	4
IITA	2012	12ayt33mixedpdIB	RCBD	Ibadan	IITA-TMS-IBA101841	2013-ayt33mixedpdIB-rep2-IITA-TMS-IBA101841	2	18012	2	2	232	4
IITA	2012	12ayt33mixedpdIB	RCBD	Ibadan	TMEB693	2013-ayt33mixedpdIB-rep2-TMEB693	2	18013	2	2	203	4
IITA	2012	12ayt33mixedpdIB	RCBD	Ibadan	IITA-TMS-IBA011797	2013-ayt33mixedpdIB-rep3-IITA-TMS-IBA011797	3	18014	3	3	317	4
IITA	2012	12ayt33mixedpdIB	RCBD	Ibadan	IITA-TMS-IBA070593	2013-ayt33mixedpdIB-rep3-IITA-TMS-IBA070593	3	18015	3	3	324	5
IITA	2012	12ayt33mixedpdIB	RCBD	Ibadan	IITA-TMS-IBA100325	2013-ayt33mixedpdIB-rep3-IITA-TMS-IBA100325	3	18016	3	3	320	6
IITA	2012	12ayt33mixedpdIB	RCBD	Ibadan	IITA-TMS-IBA100350	2013-ayt33mixedpdIB-rep3-IITA-TMS-IBA100350	3	18017	3	3	327	3
IITA	2012	12ayt33mixedpdIB	RCBD	Ibadan	IITA-TMS-IBA100361	2013-ayt33mixedpdIB-rep3-IITA-TMS-IBA100361	3	18018	3	3	304	8
IITA	2012	12ayt33mixedpdIB	RCBD	Ibadan	IITA-TMS-IBA100412	2013-ayt33mixedpdIB-rep3-IITA-TMS-IBA100412	3	18019	3	3	322	4
IITA	2012	12ayt33mixedpdIB	RCBD	Ibadan	IITA-TMS-IBA100419	2013-ayt33mixedpdIB-rep3-IITA-TMS-IBA100419	3	18020	3	3	326	6
IITA	2012	12ayt33mixedpdIB	RCBD	Ibadan	IITA-TMS-IBA100502	2013-ayt33mixedpdIB-rep3-IITA-TMS-IBA100502	3	18021	3	3	314	4
IITA	2012	12ayt33mixedpdIB	RCBD	Ibadan	IITA-TMS-IBA100510	2013-ayt33mixedpdIB-rep3-IITA-TMS-IBA100510	3	18022	3	3	311	4
IITA	2012	12ayt33mixedpdIB	RCBD	Ibadan	IITA-TMS-IBA100601	2013-ayt33mixedpdIB-rep3-IITA-TMS-IBA100601	3	18023	3	3	301	4
IITA	2012	12ayt33mixedpdIB	RCBD	Ibadan	IITA-TMS-IBA100960	2013-ayt33mixedpdIB-rep3-IITA-TMS-IBA100960	3	18024	3	3	306	6
IITA	2012	12ayt33mixedpdIB	RCBD	Ibadan	IITA-TMS-IBA100961	2013-ayt33mixedpdIB-rep3-IITA-TMS-IBA100961	3	18025	3	3	330	8
IITA	2012	12ayt33mixedpdIB	RCBD	Ibadan	IITA-TMS-IBA101069	2013-ayt33mixedpdIB-rep3-IITA-TMS-IBA101069	3	18026	3	3	307	6
IITA	2012	12ayt33mixedpdIB	RCBD	Ibadan	IITA-TMS-IBA101160	2013-ayt33mixedpdIB-rep3-IITA-TMS-IBA101160	3	18027	3	3	315	8
IITA	2012	12ayt33mixedpdIB	RCBD	Ibadan	IITA-TMS-IBA101275	2013-ayt33mixedpdIB-rep3-IITA-TMS-IBA101275	3	18028	3	3	318	6
IITA	2012	12ayt33mixedpdIB	RCBD	Ibadan	IITA-TMS-IBA101280	2013-ayt33mixedpdIB-rep3-IITA-TMS-IBA101280	3	18029	3	3	310	4
IITA	2012	12ayt33mixedpdIB	RCBD	Ibadan	IITA-TMS-IBA101317	2013-ayt33mixedpdIB-rep3-IITA-TMS-IBA101317	3	18030	3	3	331	8
IITA	2012	12ayt33mixedpdIB	RCBD	Ibadan	IITA-TMS-IBA101329	2013-ayt33mixedpdIB-rep3-IITA-TMS-IBA101329	3	18031	3	3	313	4
IITA	2012	12ayt33mixedpdIB	RCBD	Ibadan	IITA-TMS-IBA101595	2013-ayt33mixedpdIB-rep3-IITA-TMS-IBA101595	3	18032	3	3	309	4
IITA	2012	12ayt33mixedpdIB	RCBD	Ibadan	IITA-TMS-IBA101605	2013-ayt33mixedpdIB-rep3-IITA-TMS-IBA101605	3	18033	3	3	325	6
IITA	2012	12ayt33mixedpdIB	RCBD	Ibadan	IITA-TMS-IBA101616	2013-ayt33mixedpdIB-rep3-IITA-TMS-IBA101616	3	18034	3	3	328	4
IITA	2012	12ayt33mixedpdIB	RCBD	Ibadan	IITA-TMS-IBA101624	2013-ayt33mixedpdIB-rep3-IITA-TMS-IBA101624	3	18035	3	3	312	6
IITA	2012	12ayt33mixedpdIB	RCBD	Ibadan	IITA-TMS-IBA101627	2013-ayt33mixedpdIB-rep3-IITA-TMS-IBA101627	3	18036	3	3	308	4
IITA	2012	12ayt33mixedpdIB	RCBD	Ibadan	IITA-TMS-IBA101647	2013-ayt33mixedpdIB-rep3-IITA-TMS-IBA101647	3	18037	3	3	316	4
IITA	2012	12ayt33mixedpdIB	RCBD	Ibadan	IITA-TMS-IBA101746	2013-ayt33mixedpdIB-rep3-IITA-TMS-IBA101746	3	18038	3	3	319	6
IITA	2012	12ayt33mixedpdIB	RCBD	Ibadan	IITA-TMS-IBA101782	2013-ayt33mixedpdIB-rep3-IITA-TMS-IBA101782	3	18039	3	3	323	6
IITA	2012	12ayt33mixedpdIB	RCBD	Ibadan	IITA-TMS-IBA101790	2013-ayt33mixedpdIB-rep3-IITA-TMS-IBA101790	3	18040	3	3	333	6
IITA	2012	12ayt33mixedpdIB	RCBD	Ibadan	IITA-TMS-IBA101803	2013-ayt33mixedpdIB-rep3-IITA-TMS-IBA101803	3	18041	3	3	303	4
IITA	2012	12ayt33mixedpdIB	RCBD	Ibadan	IITA-TMS-IBA101805	2013-ayt33mixedpdIB-rep3-IITA-TMS-IBA101805	3	18042	3	3	321	4
IITA	2012	12ayt33mixedpdIB	RCBD	Ibadan	IITA-TMS-IBA101811	2013-ayt33mixedpdIB-rep3-IITA-TMS-IBA101811	3	18043	3	3	332	4
IITA	2012	12ayt33mixedpdIB	RCBD	Ibadan	IITA-TMS-IBA101841	2013-ayt33mixedpdIB-rep3-IITA-TMS-IBA101841	3	18044	3	3	302	6
IITA	2012	12ayt33mixedpdIB	RCBD	Ibadan	TMEB693	2013-ayt33mixedpdIB-rep3-TMEB693	3	18045	3	3	305	6
IITA	2012	12ayt33mixedpdIB	RCBD	Ibadan	IITA-TMS-IBA011797	2013-ayt33mixedpdIB-rep4-IITA-TMS-IBA011797	4	18046	4	4	412	4
IITA	2012	12ayt33mixedpdIB	RCBD	Ibadan	IITA-TMS-IBA070593	2013-ayt33mixedpdIB-rep4-IITA-TMS-IBA070593	4	18047	4	4	429	5
IITA	2012	12ayt33mixedpdIB	RCBD	Ibadan	IITA-TMS-IBA100325	2013-ayt33mixedpdIB-rep4-IITA-TMS-IBA100325	4	18048	4	4	403	4
IITA	2012	12ayt33mixedpdIB	RCBD	Ibadan	IITA-TMS-IBA100350	2013-ayt33mixedpdIB-rep4-IITA-TMS-IBA100350	4	18049	4	4	430	3
IITA	2012	12ayt33mixedpdIB	RCBD	Ibadan	IITA-TMS-IBA100361	2013-ayt33mixedpdIB-rep4-IITA-TMS-IBA100361	4	18050	4	4	406	8
IITA	2012	12ayt33mixedpdIB	RCBD	Ibadan	IITA-TMS-IBA100412	2013-ayt33mixedpdIB-rep4-IITA-TMS-IBA100412	4	18051	4	4	408	9
IITA	2012	12ayt33mixedpdIB	RCBD	Ibadan	IITA-TMS-IBA100510	2013-ayt33mixedpdIB-rep4-IITA-TMS-IBA100510	4	18052	4	4	431	4
IITA	2012	12ayt33mixedpdIB	RCBD	Ibadan	IITA-TMS-IBA100601	2013-ayt33mixedpdIB-rep4-IITA-TMS-IBA100601	4	18053	4	4	410	8
IITA	2012	12ayt33mixedpdIB	RCBD	Ibadan	IITA-TMS-IBA100960	2013-ayt33mixedpdIB-rep4-IITA-TMS-IBA100960	4	18054	4	4	426	8
IITA	2012	12ayt33mixedpdIB	RCBD	Ibadan	IITA-TMS-IBA100961	2013-ayt33mixedpdIB-rep4-IITA-TMS-IBA100961	4	18055	4	4	409	5
IITA	2012	12ayt33mixedpdIB	RCBD	Ibadan	IITA-TMS-IBA101069	2013-ayt33mixedpdIB-rep4-IITA-TMS-IBA101069	4	18056	4	4	417	8
IITA	2012	12ayt33mixedpdIB	RCBD	Ibadan	IITA-TMS-IBA101160	2013-ayt33mixedpdIB-rep4-IITA-TMS-IBA101160	4	18057	4	4	405	6
IITA	2012	12ayt33mixedpdIB	RCBD	Ibadan	IITA-TMS-IBA101275	2013-ayt33mixedpdIB-rep4-IITA-TMS-IBA101275	4	18058	4	4	419	4
IITA	2012	12ayt33mixedpdIB	RCBD	Ibadan	IITA-TMS-IBA101280	2013-ayt33mixedpdIB-rep4-IITA-TMS-IBA101280	4	18059	4	4	425	6
IITA	2012	12ayt33mixedpdIB	RCBD	Ibadan	IITA-TMS-IBA101317	2013-ayt33mixedpdIB-rep4-IITA-TMS-IBA101317	4	18060	4	4	423	6
IITA	2012	12ayt33mixedpdIB	RCBD	Ibadan	IITA-TMS-IBA101329	2013-ayt33mixedpdIB-rep4-IITA-TMS-IBA101329	4	18061	4	4	422	6
IITA	2012	12ayt33mixedpdIB	RCBD	Ibadan	IITA-TMS-IBA101595	2013-ayt33mixedpdIB-rep4-IITA-TMS-IBA101595	4	18062	4	4	420	3
IITA	2012	12ayt33mixedpdIB	RCBD	Ibadan	IITA-TMS-IBA101605	2013-ayt33mixedpdIB-rep4-IITA-TMS-IBA101605	4	18063	4	4	418	4
IITA	2012	12ayt33mixedpdIB	RCBD	Ibadan	IITA-TMS-IBA101616	2013-ayt33mixedpdIB-rep4-IITA-TMS-IBA101616	4	18064	4	4	404	6
IITA	2012	12ayt33mixedpdIB	RCBD	Ibadan	IITA-TMS-IBA101624	2013-ayt33mixedpdIB-rep4-IITA-TMS-IBA101624	4	18065	4	4	415	6
IITA	2012	12ayt33mixedpdIB	RCBD	Ibadan	IITA-TMS-IBA101627	2013-ayt33mixedpdIB-rep4-IITA-TMS-IBA101627	4	18066	4	4	407	6
IITA	2012	12ayt33mixedpdIB	RCBD	Ibadan	IITA-TMS-IBA101746	2013-ayt33mixedpdIB-rep4-IITA-TMS-IBA101746	4	18067	4	4	432	6
IITA	2012	12ayt33mixedpdIB	RCBD	Ibadan	IITA-TMS-IBA101782	2013-ayt33mixedpdIB-rep4-IITA-TMS-IBA101782	4	18068	4	4	413	6
IITA	2012	12ayt33mixedpdIB	RCBD	Ibadan	IITA-TMS-IBA101790	2013-ayt33mixedpdIB-rep4-IITA-TMS-IBA101790	4	18069	4	4	402	6
IITA	2012	12ayt33mixedpdIB	RCBD	Ibadan	IITA-TMS-IBA101803	2013-ayt33mixedpdIB-rep4-IITA-TMS-IBA101803	4	18070	4	4	416	4
IITA	2012	12ayt33mixedpdIB	RCBD	Ibadan	IITA-TMS-IBA101811	2013-ayt33mixedpdIB-rep4-IITA-TMS-IBA101811	4	18071	4	4	424	6
IITA	2012	12ayt33mixedpdIB	RCBD	Ibadan	IITA-TMS-IBA101841	2013-ayt33mixedpdIB-rep4-IITA-TMS-IBA101841	4	18072	4	4	433	8
IITA	2012	12ayt33mixedpdIB	RCBD	Ibadan	TMEB693	2013-ayt33mixedpdIB-rep4-TMEB693	4	18073	4	4	427	8
IITA	2012	12ayt35yrt10IB	RCBD	Ibadan	IITA-TMS-IBA011371	2013-ayt35yrt10IB-rep1-IITA-TMS-IBA011371	1	18114	1	1	113	5
IITA	2012	12ayt35yrt10IB	RCBD	Ibadan	IITA-TMS-IBA070593	2013-ayt35yrt10IB-rep1-IITA-TMS-IBA070593	1	18115	1	1	135	8
IITA	2012	12ayt35yrt10IB	RCBD	Ibadan	IITA-TMS-IBA081821	2013-ayt35yrt10IB-rep1-IITA-TMS-IBA081821	1	18116	1	1	106	4
IITA	2012	12ayt35yrt10IB	RCBD	Ibadan	IITA-TMS-IBA082157	2013-ayt35yrt10IB-rep1-IITA-TMS-IBA082157	1	18117	1	1	129	8
IITA	2012	12ayt35yrt10IB	RCBD	Ibadan	IITA-TMS-IBA082192	2013-ayt35yrt10IB-rep1-IITA-TMS-IBA082192	1	18118	1	1	109	5
IITA	2012	12ayt35yrt10IB	RCBD	Ibadan	IITA-TMS-IBA082283	2013-ayt35yrt10IB-rep1-IITA-TMS-IBA082283	1	18119	1	1	103	8
IITA	2012	12ayt35yrt10IB	RCBD	Ibadan	IITA-TMS-IBA082429	2013-ayt35yrt10IB-rep1-IITA-TMS-IBA082429	1	18120	1	1	117	6
IITA	2012	12ayt35yrt10IB	RCBD	Ibadan	IITA-TMS-IBA082667	2013-ayt35yrt10IB-rep1-IITA-TMS-IBA082667	1	18121	1	1	111	4
IITA	2012	12ayt35yrt10IB	RCBD	Ibadan	IITA-TMS-IBA082694	2013-ayt35yrt10IB-rep1-IITA-TMS-IBA082694	1	18122	1	1	107	6
IITA	2012	12ayt35yrt10IB	RCBD	Ibadan	IITA-TMS-IBA083428	2013-ayt35yrt10IB-rep1-IITA-TMS-IBA083428	1	18123	1	1	127	7
IITA	2012	12ayt35yrt10IB	RCBD	Ibadan	IITA-TMS-IBA083576	2013-ayt35yrt10IB-rep1-IITA-TMS-IBA083576	1	18124	1	1	132	6
IITA	2012	12ayt35yrt10IB	RCBD	Ibadan	IITA-TMS-IBA083666	2013-ayt35yrt10IB-rep1-IITA-TMS-IBA083666	1	18125	1	1	108	8
IITA	2012	12ayt35yrt10IB	RCBD	Ibadan	IITA-TMS-IBA083849	2013-ayt35yrt10IB-rep1-IITA-TMS-IBA083849	1	18126	1	1	102	8
IITA	2012	12ayt35yrt10IB	RCBD	Ibadan	IITA-TMS-IBA084229	2013-ayt35yrt10IB-rep1-IITA-TMS-IBA084229	1	18127	1	1	119	8
IITA	2012	12ayt35yrt10IB	RCBD	Ibadan	IITA-TMS-IBA084469	2013-ayt35yrt10IB-rep1-IITA-TMS-IBA084469	1	18128	1	1	124	2
IITA	2012	12ayt35yrt10IB	RCBD	Ibadan	IITA-TMS-IBA084563	2013-ayt35yrt10IB-rep1-IITA-TMS-IBA084563	1	18129	1	1	128	4
IITA	2012	12ayt35yrt10IB	RCBD	Ibadan	IITA-TMS-IBA084604	2013-ayt35yrt10IB-rep1-IITA-TMS-IBA084604	1	18130	1	1	133	6
IITA	2012	12ayt35yrt10IB	RCBD	Ibadan	IITA-TMS-IBA084871	2013-ayt35yrt10IB-rep1-IITA-TMS-IBA084871	1	18131	1	1	105	6
IITA	2012	12ayt35yrt10IB	RCBD	Ibadan	IITA-TMS-IBA084955	2013-ayt35yrt10IB-rep1-IITA-TMS-IBA084955	1	18132	1	1	118	4
IITA	2012	12ayt35yrt10IB	RCBD	Ibadan	IITA-TMS-IBA085006	2013-ayt35yrt10IB-rep1-IITA-TMS-IBA085006	1	18133	1	1	134	8
IITA	2012	12ayt35yrt10IB	RCBD	Ibadan	IITA-TMS-IBA085056	2013-ayt35yrt10IB-rep1-IITA-TMS-IBA085056	1	18134	1	1	125	6
IITA	2012	12ayt35yrt10IB	RCBD	Ibadan	IITA-TMS-IBA085392	2013-ayt35yrt10IB-rep1-IITA-TMS-IBA085392	1	18135	1	1	123	6
IITA	2012	12ayt35yrt10IB	RCBD	Ibadan	IITA-TMS-IBA085588	2013-ayt35yrt10IB-rep1-IITA-TMS-IBA085588	1	18136	1	1	112	8
IITA	2012	12ayt35yrt10IB	RCBD	Ibadan	IITA-TMS-IBA085845	2013-ayt35yrt10IB-rep1-IITA-TMS-IBA085845	1	18137	1	1	110	6
IITA	2012	12ayt35yrt10IB	RCBD	Ibadan	IITA-TMS-IBA085891	2013-ayt35yrt10IB-rep1-IITA-TMS-IBA085891	1	18138	1	1	114	8
IITA	2012	12ayt35yrt10IB	RCBD	Ibadan	IITA-TMS-IBA085894	2013-ayt35yrt10IB-rep1-IITA-TMS-IBA085894	1	18139	1	1	122	6
IITA	2012	12ayt35yrt10IB	RCBD	Ibadan	IITA-TMS-IBA085945	2013-ayt35yrt10IB-rep1-IITA-TMS-IBA085945	1	18140	1	1	101	8
IITA	2012	12ayt35yrt10IB	RCBD	Ibadan	IITA-TMS-IBA086106	2013-ayt35yrt10IB-rep1-IITA-TMS-IBA086106	1	18141	1	1	130	4
IITA	2012	12ayt35yrt10IB	RCBD	Ibadan	IITA-TMS-IBA086108	2013-ayt35yrt10IB-rep1-IITA-TMS-IBA086108	1	18142	1	1	131	6
IITA	2012	12ayt35yrt10IB	RCBD	Ibadan	IITA-TMS-IBA086122	2013-ayt35yrt10IB-rep1-IITA-TMS-IBA086122	1	18143	1	1	116	8
IITA	2012	12ayt35yrt10IB	RCBD	Ibadan	IITA-TMS-IBA086217	2013-ayt35yrt10IB-rep1-IITA-TMS-IBA086217	1	18144	1	1	115	6
IITA	2012	12ayt35yrt10IB	RCBD	Ibadan	IITA-TMS-IBA086338	2013-ayt35yrt10IB-rep1-IITA-TMS-IBA086338	1	18145	1	1	104	8
IITA	2012	12ayt35yrt10IB	RCBD	Ibadan	IITA-TMS-IBA086439	2013-ayt35yrt10IB-rep1-IITA-TMS-IBA086439	1	18146	1	1	121	8
IITA	2012	12ayt35yrt10IB	RCBD	Ibadan	IITA-TMS-IBA011371	2013-ayt35yrt10IB-rep2-IITA-TMS-IBA011371	2	18147	2	2	235	5
IITA	2012	12ayt35yrt10IB	RCBD	Ibadan	IITA-TMS-IBA070593	2013-ayt35yrt10IB-rep2-IITA-TMS-IBA070593	2	18148	2	2	213	6
IITA	2012	12ayt35yrt10IB	RCBD	Ibadan	IITA-TMS-IBA081821	2013-ayt35yrt10IB-rep2-IITA-TMS-IBA081821	2	18149	2	2	202	4
IITA	2012	12ayt35yrt10IB	RCBD	Ibadan	IITA-TMS-IBA082157	2013-ayt35yrt10IB-rep2-IITA-TMS-IBA082157	2	18150	2	2	207	8
IITA	2012	12ayt35yrt10IB	RCBD	Ibadan	IITA-TMS-IBA082192	2013-ayt35yrt10IB-rep2-IITA-TMS-IBA082192	2	18151	2	2	233	4
IITA	2012	12ayt35yrt10IB	RCBD	Ibadan	IITA-TMS-IBA082283	2013-ayt35yrt10IB-rep2-IITA-TMS-IBA082283	2	18152	2	2	223	6
IITA	2012	12ayt35yrt10IB	RCBD	Ibadan	IITA-TMS-IBA082429	2013-ayt35yrt10IB-rep2-IITA-TMS-IBA082429	2	18153	2	2	222	6
IITA	2012	12ayt35yrt10IB	RCBD	Ibadan	IITA-TMS-IBA082694	2013-ayt35yrt10IB-rep2-IITA-TMS-IBA082694	2	18154	2	2	226	6
IITA	2012	12ayt35yrt10IB	RCBD	Ibadan	IITA-TMS-IBA083428	2013-ayt35yrt10IB-rep2-IITA-TMS-IBA083428	2	18155	2	2	209	6
IITA	2012	12ayt35yrt10IB	RCBD	Ibadan	IITA-TMS-IBA083576	2013-ayt35yrt10IB-rep2-IITA-TMS-IBA083576	2	18156	2	2	224	6
IITA	2012	12ayt35yrt10IB	RCBD	Ibadan	IITA-TMS-IBA083666	2013-ayt35yrt10IB-rep2-IITA-TMS-IBA083666	2	18157	2	2	221	8
IITA	2012	12ayt35yrt10IB	RCBD	Ibadan	IITA-TMS-IBA083849	2013-ayt35yrt10IB-rep2-IITA-TMS-IBA083849	2	18158	2	2	212	7
IITA	2012	12ayt35yrt10IB	RCBD	Ibadan	IITA-TMS-IBA084229	2013-ayt35yrt10IB-rep2-IITA-TMS-IBA084229	2	18159	2	2	225	8
IITA	2012	12ayt35yrt10IB	RCBD	Ibadan	IITA-TMS-IBA084469	2013-ayt35yrt10IB-rep2-IITA-TMS-IBA084469	2	18160	2	2	205	6
IITA	2012	12ayt35yrt10IB	RCBD	Ibadan	IITA-TMS-IBA084508	2013-ayt35yrt10IB-rep2-IITA-TMS-IBA084508	2	18161	2	2	229	4
IITA	2012	12ayt35yrt10IB	RCBD	Ibadan	IITA-TMS-IBA084563	2013-ayt35yrt10IB-rep2-IITA-TMS-IBA084563	2	18162	2	2	216	4
IITA	2012	12ayt35yrt10IB	RCBD	Ibadan	IITA-TMS-IBA084604	2013-ayt35yrt10IB-rep2-IITA-TMS-IBA084604	2	18163	2	2	228	6
IITA	2012	12ayt35yrt10IB	RCBD	Ibadan	IITA-TMS-IBA084871	2013-ayt35yrt10IB-rep2-IITA-TMS-IBA084871	2	18164	2	2	231	3
IITA	2012	12ayt35yrt10IB	RCBD	Ibadan	IITA-TMS-IBA085006	2013-ayt35yrt10IB-rep2-IITA-TMS-IBA085006	2	18165	2	2	203	8
IITA	2012	12ayt35yrt10IB	RCBD	Ibadan	IITA-TMS-IBA085056	2013-ayt35yrt10IB-rep2-IITA-TMS-IBA085056	2	18166	2	2	220	2
IITA	2012	12ayt35yrt10IB	RCBD	Ibadan	IITA-TMS-IBA085392	2013-ayt35yrt10IB-rep2-IITA-TMS-IBA085392	2	18167	2	2	204	6
IITA	2012	12ayt35yrt10IB	RCBD	Ibadan	IITA-TMS-IBA085588	2013-ayt35yrt10IB-rep2-IITA-TMS-IBA085588	2	18168	2	2	218	6
IITA	2012	12ayt35yrt10IB	RCBD	Ibadan	IITA-TMS-IBA085891	2013-ayt35yrt10IB-rep2-IITA-TMS-IBA085891	2	18169	2	2	227	9
IITA	2012	12ayt35yrt10IB	RCBD	Ibadan	IITA-TMS-IBA085894	2013-ayt35yrt10IB-rep2-IITA-TMS-IBA085894	2	18170	2	2	232	4
IITA	2012	12ayt35yrt10IB	RCBD	Ibadan	IITA-TMS-IBA085945	2013-ayt35yrt10IB-rep2-IITA-TMS-IBA085945	2	18171	2	2	210	8
IITA	2012	12ayt35yrt10IB	RCBD	Ibadan	IITA-TMS-IBA086001	2013-ayt35yrt10IB-rep2-IITA-TMS-IBA086001	2	18172	2	2	215	6
IITA	2012	12ayt35yrt10IB	RCBD	Ibadan	IITA-TMS-IBA086106	2013-ayt35yrt10IB-rep2-IITA-TMS-IBA086106	2	18173	2	2	206	6
IITA	2012	12ayt35yrt10IB	RCBD	Ibadan	IITA-TMS-IBA086108	2013-ayt35yrt10IB-rep2-IITA-TMS-IBA086108	2	18174	2	2	201	4
IITA	2012	12ayt35yrt10IB	RCBD	Ibadan	IITA-TMS-IBA086122	2013-ayt35yrt10IB-rep2-IITA-TMS-IBA086122	2	18175	2	2	214	6
IITA	2012	12ayt35yrt10IB	RCBD	Ibadan	IITA-TMS-IBA086217	2013-ayt35yrt10IB-rep2-IITA-TMS-IBA086217	2	18176	2	2	208	4
IITA	2012	12ayt35yrt10IB	RCBD	Ibadan	IITA-TMS-IBA086338	2013-ayt35yrt10IB-rep2-IITA-TMS-IBA086338	2	18177	2	2	230	6
IITA	2012	12ayt35yrt10IB	RCBD	Ibadan	IITA-TMS-IBA086439	2013-ayt35yrt10IB-rep2-IITA-TMS-IBA086439	2	18178	2	2	217	6
IITA	2012	12ayt35yrt10IB	RCBD	Ibadan	IITA-TMS-IBA011371	2013-ayt35yrt10IB-rep3-IITA-TMS-IBA011371	3	18179	3	3	334	4
IITA	2012	12ayt35yrt10IB	RCBD	Ibadan	IITA-TMS-IBA070593	2013-ayt35yrt10IB-rep3-IITA-TMS-IBA070593	3	18180	3	3	312	4
IITA	2012	12ayt35yrt10IB	RCBD	Ibadan	IITA-TMS-IBA081821	2013-ayt35yrt10IB-rep3-IITA-TMS-IBA081821	3	18181	3	3	304	6
IITA	2012	12ayt35yrt10IB	RCBD	Ibadan	IITA-TMS-IBA082157	2013-ayt35yrt10IB-rep3-IITA-TMS-IBA082157	3	18182	3	3	318	6
IITA	2012	12ayt35yrt10IB	RCBD	Ibadan	IITA-TMS-IBA082192	2013-ayt35yrt10IB-rep3-IITA-TMS-IBA082192	3	18183	3	3	313	3
IITA	2012	12ayt35yrt10IB	RCBD	Ibadan	IITA-TMS-IBA082283	2013-ayt35yrt10IB-rep3-IITA-TMS-IBA082283	3	18184	3	3	319	6
IITA	2012	12ayt35yrt10IB	RCBD	Ibadan	IITA-TMS-IBA082429	2013-ayt35yrt10IB-rep3-IITA-TMS-IBA082429	3	18185	3	3	303	6
IITA	2012	12ayt35yrt10IB	RCBD	Ibadan	IITA-TMS-IBA082667	2013-ayt35yrt10IB-rep3-IITA-TMS-IBA082667	3	18186	3	3	323	6
IITA	2012	12ayt35yrt10IB	RCBD	Ibadan	IITA-TMS-IBA082694	2013-ayt35yrt10IB-rep3-IITA-TMS-IBA082694	3	18187	3	3	322	6
IITA	2012	12ayt35yrt10IB	RCBD	Ibadan	IITA-TMS-IBA083428	2013-ayt35yrt10IB-rep3-IITA-TMS-IBA083428	3	18188	3	3	308	4
IITA	2012	12ayt35yrt10IB	RCBD	Ibadan	IITA-TMS-IBA083576	2013-ayt35yrt10IB-rep3-IITA-TMS-IBA083576	3	18189	3	3	320	4
IITA	2012	12ayt35yrt10IB	RCBD	Ibadan	IITA-TMS-IBA083666	2013-ayt35yrt10IB-rep3-IITA-TMS-IBA083666	3	18190	3	3	314	6
IITA	2012	12ayt35yrt10IB	RCBD	Ibadan	IITA-TMS-IBA083849	2013-ayt35yrt10IB-rep3-IITA-TMS-IBA083849	3	18191	3	3	333	8
IITA	2012	12ayt35yrt10IB	RCBD	Ibadan	IITA-TMS-IBA084229	2013-ayt35yrt10IB-rep3-IITA-TMS-IBA084229	3	18192	3	3	326	6
IITA	2012	12ayt35yrt10IB	RCBD	Ibadan	IITA-TMS-IBA084469	2013-ayt35yrt10IB-rep3-IITA-TMS-IBA084469	3	18193	3	3	327	8
IITA	2012	12ayt35yrt10IB	RCBD	Ibadan	IITA-TMS-IBA084508	2013-ayt35yrt10IB-rep3-IITA-TMS-IBA084508	3	18194	3	3	324	6
IITA	2012	12ayt35yrt10IB	RCBD	Ibadan	IITA-TMS-IBA084563	2013-ayt35yrt10IB-rep3-IITA-TMS-IBA084563	3	18195	3	3	331	6
IITA	2012	12ayt35yrt10IB	RCBD	Ibadan	IITA-TMS-IBA084604	2013-ayt35yrt10IB-rep3-IITA-TMS-IBA084604	3	18196	3	3	317	8
IITA	2012	12ayt35yrt10IB	RCBD	Ibadan	IITA-TMS-IBA084871	2013-ayt35yrt10IB-rep3-IITA-TMS-IBA084871	3	18197	3	3	310	4
IITA	2012	12ayt35yrt10IB	RCBD	Ibadan	IITA-TMS-IBA084955	2013-ayt35yrt10IB-rep3-IITA-TMS-IBA084955	3	18198	3	3	325	8
IITA	2012	12ayt35yrt10IB	RCBD	Ibadan	IITA-TMS-IBA085006	2013-ayt35yrt10IB-rep3-IITA-TMS-IBA085006	3	18199	3	3	307	6
IITA	2012	12ayt35yrt10IB	RCBD	Ibadan	IITA-TMS-IBA085056	2013-ayt35yrt10IB-rep3-IITA-TMS-IBA085056	3	18200	3	3	321	5
IITA	2012	12ayt35yrt10IB	RCBD	Ibadan	IITA-TMS-IBA085392	2013-ayt35yrt10IB-rep3-IITA-TMS-IBA085392	3	18201	3	3	335	6
IITA	2012	12ayt35yrt10IB	RCBD	Ibadan	IITA-TMS-IBA085588	2013-ayt35yrt10IB-rep3-IITA-TMS-IBA085588	3	18202	3	3	332	8
IITA	2012	12ayt35yrt10IB	RCBD	Ibadan	IITA-TMS-IBA085845	2013-ayt35yrt10IB-rep3-IITA-TMS-IBA085845	3	18203	3	3	305	8
IITA	2012	12ayt35yrt10IB	RCBD	Ibadan	IITA-TMS-IBA085891	2013-ayt35yrt10IB-rep3-IITA-TMS-IBA085891	3	18204	3	3	328	6
IITA	2012	12ayt35yrt10IB	RCBD	Ibadan	IITA-TMS-IBA085894	2013-ayt35yrt10IB-rep3-IITA-TMS-IBA085894	3	18205	3	3	301	6
IITA	2012	12ayt35yrt10IB	RCBD	Ibadan	IITA-TMS-IBA085945	2013-ayt35yrt10IB-rep3-IITA-TMS-IBA085945	3	18206	3	3	311	6
IITA	2012	12ayt35yrt10IB	RCBD	Ibadan	IITA-TMS-IBA086001	2013-ayt35yrt10IB-rep3-IITA-TMS-IBA086001	3	18207	3	3	330	8
IITA	2012	12ayt35yrt10IB	RCBD	Ibadan	IITA-TMS-IBA086106	2013-ayt35yrt10IB-rep3-IITA-TMS-IBA086106	3	18208	3	3	302	6
IITA	2012	12ayt35yrt10IB	RCBD	Ibadan	IITA-TMS-IBA086108	2013-ayt35yrt10IB-rep3-IITA-TMS-IBA086108	3	18209	3	3	315	8
IITA	2012	12ayt35yrt10IB	RCBD	Ibadan	IITA-TMS-IBA086122	2013-ayt35yrt10IB-rep3-IITA-TMS-IBA086122	3	18210	3	3	329	4
IITA	2012	12ayt35yrt10IB	RCBD	Ibadan	IITA-TMS-IBA086217	2013-ayt35yrt10IB-rep3-IITA-TMS-IBA086217	3	18211	3	3	316	6
IITA	2012	12ayt35yrt10IB	RCBD	Ibadan	IITA-TMS-IBA086338	2013-ayt35yrt10IB-rep3-IITA-TMS-IBA086338	3	18212	3	3	306	8
IITA	2012	12ayt35yrt10IB	RCBD	Ibadan	IITA-TMS-IBA086439	2013-ayt35yrt10IB-rep3-IITA-TMS-IBA086439	3	18213	3	3	309	8
IITA	2012	12ayt35yrt10IK	RCBD	Ikenne	IITA-TMS-IBA011371	2013-ayt35yrt10IK-rep1-IITA-TMS-IBA011371	1	18214	1	1	102	8
IITA	2012	12ayt35yrt10IK	RCBD	Ikenne	IITA-TMS-IBA070593	2013-ayt35yrt10IK-rep1-IITA-TMS-IBA070593	1	18215	1	1	103	4
IITA	2012	12ayt35yrt10IK	RCBD	Ikenne	IITA-TMS-IBA081821	2013-ayt35yrt10IK-rep1-IITA-TMS-IBA081821	1	18216	1	1	122	6
IITA	2012	12ayt35yrt10IK	RCBD	Ikenne	IITA-TMS-IBA082157	2013-ayt35yrt10IK-rep1-IITA-TMS-IBA082157	1	18217	1	1	135	4
IITA	2012	12ayt35yrt10IK	RCBD	Ikenne	IITA-TMS-IBA082192	2013-ayt35yrt10IK-rep1-IITA-TMS-IBA082192	1	18218	1	1	133	2
IITA	2012	12ayt35yrt10IK	RCBD	Ikenne	IITA-TMS-IBA082283	2013-ayt35yrt10IK-rep1-IITA-TMS-IBA082283	1	18219	1	1	128	4
IITA	2012	12ayt35yrt10IK	RCBD	Ikenne	IITA-TMS-IBA082429	2013-ayt35yrt10IK-rep1-IITA-TMS-IBA082429	1	18220	1	1	132	6
IITA	2012	12ayt35yrt10IK	RCBD	Ikenne	IITA-TMS-IBA082667	2013-ayt35yrt10IK-rep1-IITA-TMS-IBA082667	1	18221	1	1	107	4
IITA	2012	12ayt35yrt10IK	RCBD	Ikenne	IITA-TMS-IBA083428	2013-ayt35yrt10IK-rep1-IITA-TMS-IBA083428	1	18222	1	1	120	5
IITA	2012	12ayt35yrt10IK	RCBD	Ikenne	IITA-TMS-IBA083576	2013-ayt35yrt10IK-rep1-IITA-TMS-IBA083576	1	18223	1	1	114	6
IITA	2012	12ayt35yrt10IK	RCBD	Ikenne	IITA-TMS-IBA083666	2013-ayt35yrt10IK-rep1-IITA-TMS-IBA083666	1	18224	1	1	134	8
IITA	2012	12ayt35yrt10IK	RCBD	Ikenne	IITA-TMS-IBA083849	2013-ayt35yrt10IK-rep1-IITA-TMS-IBA083849	1	18225	1	1	126	6
IITA	2012	12ayt35yrt10IK	RCBD	Ikenne	IITA-TMS-IBA084229	2013-ayt35yrt10IK-rep1-IITA-TMS-IBA084229	1	18226	1	1	105	6
IITA	2012	12ayt35yrt10IK	RCBD	Ikenne	IITA-TMS-IBA084508	2013-ayt35yrt10IK-rep1-IITA-TMS-IBA084508	1	18227	1	1	116	5
IITA	2012	12ayt35yrt10IK	RCBD	Ikenne	IITA-TMS-IBA084563	2013-ayt35yrt10IK-rep1-IITA-TMS-IBA084563	1	18228	1	1	110	6
IITA	2012	12ayt35yrt10IK	RCBD	Ikenne	IITA-TMS-IBA084604	2013-ayt35yrt10IK-rep1-IITA-TMS-IBA084604	1	18229	1	1	131	3
IITA	2012	12ayt35yrt10IK	RCBD	Ikenne	IITA-TMS-IBA084871	2013-ayt35yrt10IK-rep1-IITA-TMS-IBA084871	1	18230	1	1	104	4
IITA	2012	12ayt35yrt10IK	RCBD	Ikenne	IITA-TMS-IBA084955	2013-ayt35yrt10IK-rep1-IITA-TMS-IBA084955	1	18231	1	1	129	6
IITA	2012	12ayt35yrt10IK	RCBD	Ikenne	IITA-TMS-IBA085006	2013-ayt35yrt10IK-rep1-IITA-TMS-IBA085006	1	18232	1	1	118	4
IITA	2012	12ayt35yrt10IK	RCBD	Ikenne	IITA-TMS-IBA085056	2013-ayt35yrt10IK-rep1-IITA-TMS-IBA085056	1	18233	1	1	113	3
IITA	2012	12ayt35yrt10IK	RCBD	Ikenne	IITA-TMS-IBA085392	2013-ayt35yrt10IK-rep1-IITA-TMS-IBA085392	1	18234	1	1	127	6
IITA	2012	12ayt35yrt10IK	RCBD	Ikenne	IITA-TMS-IBA085588	2013-ayt35yrt10IK-rep1-IITA-TMS-IBA085588	1	18235	1	1	117	3
IITA	2012	12ayt35yrt10IK	RCBD	Ikenne	IITA-TMS-IBA085845	2013-ayt35yrt10IK-rep1-IITA-TMS-IBA085845	1	18236	1	1	112	6
IITA	2012	12ayt35yrt10IK	RCBD	Ikenne	IITA-TMS-IBA085891	2013-ayt35yrt10IK-rep1-IITA-TMS-IBA085891	1	18237	1	1	101	6
IITA	2012	12ayt35yrt10IK	RCBD	Ikenne	IITA-TMS-IBA085894	2013-ayt35yrt10IK-rep1-IITA-TMS-IBA085894	1	18238	1	1	124	4
IITA	2012	12ayt35yrt10IK	RCBD	Ikenne	IITA-TMS-IBA085945	2013-ayt35yrt10IK-rep1-IITA-TMS-IBA085945	1	18239	1	1	111	6
IITA	2012	12ayt35yrt10IK	RCBD	Ikenne	IITA-TMS-IBA086001	2013-ayt35yrt10IK-rep1-IITA-TMS-IBA086001	1	18240	1	1	115	8
IITA	2012	12ayt35yrt10IK	RCBD	Ikenne	IITA-TMS-IBA086106	2013-ayt35yrt10IK-rep1-IITA-TMS-IBA086106	1	18241	1	1	121	8
IITA	2012	12ayt35yrt10IK	RCBD	Ikenne	IITA-TMS-IBA086108	2013-ayt35yrt10IK-rep1-IITA-TMS-IBA086108	1	18242	1	1	109	6
IITA	2012	12ayt35yrt10IK	RCBD	Ikenne	IITA-TMS-IBA086122	2013-ayt35yrt10IK-rep1-IITA-TMS-IBA086122	1	18243	1	1	108	4
IITA	2012	12ayt35yrt10IK	RCBD	Ikenne	IITA-TMS-IBA086217	2013-ayt35yrt10IK-rep1-IITA-TMS-IBA086217	1	18244	1	1	123	4
IITA	2012	12ayt35yrt10IK	RCBD	Ikenne	IITA-TMS-IBA086338	2013-ayt35yrt10IK-rep1-IITA-TMS-IBA086338	1	18245	1	1	130	6
IITA	2012	12ayt35yrt10IK	RCBD	Ikenne	IITA-TMS-IBA011371	2013-ayt35yrt10IK-rep2-IITA-TMS-IBA011371	2	18246	2	2	210	4
IITA	2012	12ayt35yrt10IK	RCBD	Ikenne	IITA-TMS-IBA070593	2013-ayt35yrt10IK-rep2-IITA-TMS-IBA070593	2	18247	2	2	225	4
IITA	2012	12ayt35yrt10IK	RCBD	Ikenne	IITA-TMS-IBA081821	2013-ayt35yrt10IK-rep2-IITA-TMS-IBA081821	2	18248	2	2	223	6
IITA	2012	12ayt35yrt10IK	RCBD	Ikenne	IITA-TMS-IBA082157	2013-ayt35yrt10IK-rep2-IITA-TMS-IBA082157	2	18249	2	2	219	4
IITA	2012	12ayt35yrt10IK	RCBD	Ikenne	IITA-TMS-IBA082192	2013-ayt35yrt10IK-rep2-IITA-TMS-IBA082192	2	18250	2	2	229	3
IITA	2012	12ayt35yrt10IK	RCBD	Ikenne	IITA-TMS-IBA082283	2013-ayt35yrt10IK-rep2-IITA-TMS-IBA082283	2	18251	2	2	226	6
IITA	2012	12ayt35yrt10IK	RCBD	Ikenne	IITA-TMS-IBA082429	2013-ayt35yrt10IK-rep2-IITA-TMS-IBA082429	2	18252	2	2	233	3
IITA	2012	12ayt35yrt10IK	RCBD	Ikenne	IITA-TMS-IBA082667	2013-ayt35yrt10IK-rep2-IITA-TMS-IBA082667	2	18253	2	2	201	6
IITA	2012	12ayt35yrt10IK	RCBD	Ikenne	IITA-TMS-IBA082694	2013-ayt35yrt10IK-rep2-IITA-TMS-IBA082694	2	18254	2	2	207	6
IITA	2012	12ayt35yrt10IK	RCBD	Ikenne	IITA-TMS-IBA083428	2013-ayt35yrt10IK-rep2-IITA-TMS-IBA083428	2	18255	2	2	217	6
IITA	2012	12ayt35yrt10IK	RCBD	Ikenne	IITA-TMS-IBA083576	2013-ayt35yrt10IK-rep2-IITA-TMS-IBA083576	2	18256	2	2	213	4
IITA	2012	12ayt35yrt10IK	RCBD	Ikenne	IITA-TMS-IBA083666	2013-ayt35yrt10IK-rep2-IITA-TMS-IBA083666	2	18257	2	2	235	6
IITA	2012	12ayt35yrt10IK	RCBD	Ikenne	IITA-TMS-IBA083849	2013-ayt35yrt10IK-rep2-IITA-TMS-IBA083849	2	18258	2	2	227	4
IITA	2012	12ayt35yrt10IK	RCBD	Ikenne	IITA-TMS-IBA084229	2013-ayt35yrt10IK-rep2-IITA-TMS-IBA084229	2	18259	2	2	206	4
IITA	2012	12ayt35yrt10IK	RCBD	Ikenne	IITA-TMS-IBA084469	2013-ayt35yrt10IK-rep2-IITA-TMS-IBA084469	2	18260	2	2	209	4
IITA	2012	12ayt35yrt10IK	RCBD	Ikenne	IITA-TMS-IBA084508	2013-ayt35yrt10IK-rep2-IITA-TMS-IBA084508	2	18261	2	2	221	6
IITA	2012	12ayt35yrt10IK	RCBD	Ikenne	IITA-TMS-IBA084563	2013-ayt35yrt10IK-rep2-IITA-TMS-IBA084563	2	18262	2	2	203	3
IITA	2012	12ayt35yrt10IK	RCBD	Ikenne	IITA-TMS-IBA084604	2013-ayt35yrt10IK-rep2-IITA-TMS-IBA084604	2	18263	2	2	230	6
IITA	2012	12ayt35yrt10IK	RCBD	Ikenne	IITA-TMS-IBA084871	2013-ayt35yrt10IK-rep2-IITA-TMS-IBA084871	2	18264	2	2	222	6
IITA	2012	12ayt35yrt10IK	RCBD	Ikenne	IITA-TMS-IBA084955	2013-ayt35yrt10IK-rep2-IITA-TMS-IBA084955	2	18265	2	2	218	4
IITA	2012	12ayt35yrt10IK	RCBD	Ikenne	IITA-TMS-IBA085006	2013-ayt35yrt10IK-rep2-IITA-TMS-IBA085006	2	18266	2	2	231	6
IITA	2012	12ayt35yrt10IK	RCBD	Ikenne	IITA-TMS-IBA085056	2013-ayt35yrt10IK-rep2-IITA-TMS-IBA085056	2	18267	2	2	202	4
IITA	2012	12ayt35yrt10IK	RCBD	Ikenne	IITA-TMS-IBA085392	2013-ayt35yrt10IK-rep2-IITA-TMS-IBA085392	2	18268	2	2	234	4
IITA	2012	12ayt35yrt10IK	RCBD	Ikenne	IITA-TMS-IBA085588	2013-ayt35yrt10IK-rep2-IITA-TMS-IBA085588	2	18269	2	2	216	4
IITA	2012	12ayt35yrt10IK	RCBD	Ikenne	IITA-TMS-IBA085845	2013-ayt35yrt10IK-rep2-IITA-TMS-IBA085845	2	18270	2	2	215	8
IITA	2012	12ayt35yrt10IK	RCBD	Ikenne	IITA-TMS-IBA085891	2013-ayt35yrt10IK-rep2-IITA-TMS-IBA085891	2	18271	2	2	224	4
IITA	2012	12ayt35yrt10IK	RCBD	Ikenne	IITA-TMS-IBA085894	2013-ayt35yrt10IK-rep2-IITA-TMS-IBA085894	2	18272	2	2	211	4
IITA	2012	12ayt35yrt10IK	RCBD	Ikenne	IITA-TMS-IBA085945	2013-ayt35yrt10IK-rep2-IITA-TMS-IBA085945	2	18273	2	2	208	4
IITA	2012	12ayt35yrt10IK	RCBD	Ikenne	IITA-TMS-IBA086001	2013-ayt35yrt10IK-rep2-IITA-TMS-IBA086001	2	18274	2	2	214	5
IITA	2012	12ayt35yrt10IK	RCBD	Ikenne	IITA-TMS-IBA086106	2013-ayt35yrt10IK-rep2-IITA-TMS-IBA086106	2	18275	2	2	220	6
IITA	2012	12ayt35yrt10IK	RCBD	Ikenne	IITA-TMS-IBA086108	2013-ayt35yrt10IK-rep2-IITA-TMS-IBA086108	2	18276	2	2	204	8
IITA	2012	12ayt35yrt10IK	RCBD	Ikenne	IITA-TMS-IBA086122	2013-ayt35yrt10IK-rep2-IITA-TMS-IBA086122	2	18277	2	2	205	4
IITA	2012	12ayt35yrt10IK	RCBD	Ikenne	IITA-TMS-IBA086217	2013-ayt35yrt10IK-rep2-IITA-TMS-IBA086217	2	18278	2	2	232	6
IITA	2012	12ayt35yrt10IK	RCBD	Ikenne	IITA-TMS-IBA086338	2013-ayt35yrt10IK-rep2-IITA-TMS-IBA086338	2	18279	2	2	228	4
IITA	2012	12ayt35yrt10IK	RCBD	Ikenne	IITA-TMS-IBA086439	2013-ayt35yrt10IK-rep2-IITA-TMS-IBA086439	2	18280	2	2	212	8
IITA	2012	12ayt35yrt10IK	RCBD	Ikenne	IITA-TMS-IBA011371	2013-ayt35yrt10IK-rep3-IITA-TMS-IBA011371	3	18281	3	3	332	3
IITA	2012	12ayt35yrt10IK	RCBD	Ikenne	IITA-TMS-IBA070593	2013-ayt35yrt10IK-rep3-IITA-TMS-IBA070593	3	18282	3	3	319	8
IITA	2012	12ayt35yrt10IK	RCBD	Ikenne	IITA-TMS-IBA081821	2013-ayt35yrt10IK-rep3-IITA-TMS-IBA081821	3	18283	3	3	314	3
IITA	2012	12ayt35yrt10IK	RCBD	Ikenne	IITA-TMS-IBA082157	2013-ayt35yrt10IK-rep3-IITA-TMS-IBA082157	3	18284	3	3	325	6
IITA	2012	12ayt35yrt10IK	RCBD	Ikenne	IITA-TMS-IBA082192	2013-ayt35yrt10IK-rep3-IITA-TMS-IBA082192	3	18285	3	3	320	8
IITA	2012	12ayt35yrt10IK	RCBD	Ikenne	IITA-TMS-IBA082283	2013-ayt35yrt10IK-rep3-IITA-TMS-IBA082283	3	18286	3	3	317	6
IITA	2012	12ayt35yrt10IK	RCBD	Ikenne	IITA-TMS-IBA082429	2013-ayt35yrt10IK-rep3-IITA-TMS-IBA082429	3	18287	3	3	307	4
IITA	2012	12ayt35yrt10IK	RCBD	Ikenne	IITA-TMS-IBA082667	2013-ayt35yrt10IK-rep3-IITA-TMS-IBA082667	3	18288	3	3	306	6
IITA	2012	12ayt35yrt10IK	RCBD	Ikenne	IITA-TMS-IBA082694	2013-ayt35yrt10IK-rep3-IITA-TMS-IBA082694	3	18289	3	3	331	4
IITA	2012	12ayt35yrt10IK	RCBD	Ikenne	IITA-TMS-IBA083428	2013-ayt35yrt10IK-rep3-IITA-TMS-IBA083428	3	18290	3	3	313	6
IITA	2012	12ayt35yrt10IK	RCBD	Ikenne	IITA-TMS-IBA083576	2013-ayt35yrt10IK-rep3-IITA-TMS-IBA083576	3	18291	3	3	312	4
IITA	2012	12ayt35yrt10IK	RCBD	Ikenne	IITA-TMS-IBA083666	2013-ayt35yrt10IK-rep3-IITA-TMS-IBA083666	3	18292	3	3	303	6
IITA	2012	12ayt35yrt10IK	RCBD	Ikenne	IITA-TMS-IBA083849	2013-ayt35yrt10IK-rep3-IITA-TMS-IBA083849	3	18293	3	3	310	4
IITA	2012	12ayt35yrt10IK	RCBD	Ikenne	IITA-TMS-IBA084229	2013-ayt35yrt10IK-rep3-IITA-TMS-IBA084229	3	18294	3	3	330	6
IITA	2012	12ayt35yrt10IK	RCBD	Ikenne	IITA-TMS-IBA084469	2013-ayt35yrt10IK-rep3-IITA-TMS-IBA084469	3	18295	3	3	333	8
IITA	2012	12ayt35yrt10IK	RCBD	Ikenne	IITA-TMS-IBA084508	2013-ayt35yrt10IK-rep3-IITA-TMS-IBA084508	3	18296	3	3	304	4
IITA	2012	12ayt35yrt10IK	RCBD	Ikenne	IITA-TMS-IBA084563	2013-ayt35yrt10IK-rep3-IITA-TMS-IBA084563	3	18297	3	3	315	6
IITA	2012	12ayt35yrt10IK	RCBD	Ikenne	IITA-TMS-IBA084604	2013-ayt35yrt10IK-rep3-IITA-TMS-IBA084604	3	18298	3	3	308	6
IITA	2012	12ayt35yrt10IK	RCBD	Ikenne	IITA-TMS-IBA084871	2013-ayt35yrt10IK-rep3-IITA-TMS-IBA084871	3	18299	3	3	302	6
IITA	2012	12ayt35yrt10IK	RCBD	Ikenne	IITA-TMS-IBA084955	2013-ayt35yrt10IK-rep3-IITA-TMS-IBA084955	3	18300	3	3	305	4
IITA	2012	12ayt35yrt10IK	RCBD	Ikenne	IITA-TMS-IBA085006	2013-ayt35yrt10IK-rep3-IITA-TMS-IBA085006	3	18301	3	3	335	6
IITA	2012	12ayt35yrt10IK	RCBD	Ikenne	IITA-TMS-IBA085056	2013-ayt35yrt10IK-rep3-IITA-TMS-IBA085056	3	18302	3	3	324	4
IITA	2012	12ayt35yrt10IK	RCBD	Ikenne	IITA-TMS-IBA085392	2013-ayt35yrt10IK-rep3-IITA-TMS-IBA085392	3	18303	3	3	323	3
IITA	2012	12ayt35yrt10IK	RCBD	Ikenne	IITA-TMS-IBA085588	2013-ayt35yrt10IK-rep3-IITA-TMS-IBA085588	3	18304	3	3	301	4
IITA	2012	12ayt35yrt10IK	RCBD	Ikenne	IITA-TMS-IBA085845	2013-ayt35yrt10IK-rep3-IITA-TMS-IBA085845	3	18305	3	3	311	6
IITA	2012	12ayt35yrt10IK	RCBD	Ikenne	IITA-TMS-IBA085891	2013-ayt35yrt10IK-rep3-IITA-TMS-IBA085891	3	18306	3	3	318	4
IITA	2012	12ayt35yrt10IK	RCBD	Ikenne	IITA-TMS-IBA085894	2013-ayt35yrt10IK-rep3-IITA-TMS-IBA085894	3	18307	3	3	326	4
IITA	2012	12ayt35yrt10IK	RCBD	Ikenne	IITA-TMS-IBA085945	2013-ayt35yrt10IK-rep3-IITA-TMS-IBA085945	3	18308	3	3	329	4
IITA	2012	12ayt35yrt10IK	RCBD	Ikenne	IITA-TMS-IBA086001	2013-ayt35yrt10IK-rep3-IITA-TMS-IBA086001	3	18309	3	3	322	6
IITA	2012	12ayt35yrt10IK	RCBD	Ikenne	IITA-TMS-IBA086106	2013-ayt35yrt10IK-rep3-IITA-TMS-IBA086106	3	18310	3	3	328	8
IITA	2012	12ayt35yrt10IK	RCBD	Ikenne	IITA-TMS-IBA086108	2013-ayt35yrt10IK-rep3-IITA-TMS-IBA086108	3	18311	3	3	309	4
IITA	2012	12ayt35yrt10IK	RCBD	Ikenne	IITA-TMS-IBA086122	2013-ayt35yrt10IK-rep3-IITA-TMS-IBA086122	3	18312	3	3	327	4
IITA	2012	12ayt35yrt10IK	RCBD	Ikenne	IITA-TMS-IBA086217	2013-ayt35yrt10IK-rep3-IITA-TMS-IBA086217	3	18313	3	3	316	3
IITA	2012	12ayt35yrt10IK	RCBD	Ikenne	IITA-TMS-IBA086338	2013-ayt35yrt10IK-rep3-IITA-TMS-IBA086338	3	18314	3	3	321	8
IITA	2012	12ayt35yrt10IK	RCBD	Ikenne	IITA-TMS-IBA086439	2013-ayt35yrt10IK-rep3-IITA-TMS-IBA086439	3	18315	3	3	334	6
IITA	2012	12ayt35yrt10IK	RCBD	Ikenne	IITA-TMS-IBA011371	2013-ayt35yrt10IK-rep4-IITA-TMS-IBA011371	4	18316	4	4	414	6
IITA	2012	12ayt35yrt10IK	RCBD	Ikenne	IITA-TMS-IBA070593	2013-ayt35yrt10IK-rep4-IITA-TMS-IBA070593	4	18317	4	4	411	6
IITA	2012	12ayt35yrt10IK	RCBD	Ikenne	IITA-TMS-IBA081821	2013-ayt35yrt10IK-rep4-IITA-TMS-IBA081821	4	18318	4	4	424	6
IITA	2012	12ayt35yrt10IK	RCBD	Ikenne	IITA-TMS-IBA082157	2013-ayt35yrt10IK-rep4-IITA-TMS-IBA082157	4	18319	4	4	435	4
IITA	2012	12ayt35yrt10IK	RCBD	Ikenne	IITA-TMS-IBA082192	2013-ayt35yrt10IK-rep4-IITA-TMS-IBA082192	4	18320	4	4	429	4
IITA	2012	12ayt35yrt10IK	RCBD	Ikenne	IITA-TMS-IBA082283	2013-ayt35yrt10IK-rep4-IITA-TMS-IBA082283	4	18321	4	4	407	4
IITA	2012	12ayt35yrt10IK	RCBD	Ikenne	IITA-TMS-IBA082429	2013-ayt35yrt10IK-rep4-IITA-TMS-IBA082429	4	18322	4	4	422	6
IITA	2012	12ayt35yrt10IK	RCBD	Ikenne	IITA-TMS-IBA082667	2013-ayt35yrt10IK-rep4-IITA-TMS-IBA082667	4	18323	4	4	421	4
IITA	2012	12ayt35yrt10IK	RCBD	Ikenne	IITA-TMS-IBA082694	2013-ayt35yrt10IK-rep4-IITA-TMS-IBA082694	4	18324	4	4	433	6
IITA	2012	12ayt35yrt10IK	RCBD	Ikenne	IITA-TMS-IBA083428	2013-ayt35yrt10IK-rep4-IITA-TMS-IBA083428	4	18325	4	4	430	8
IITA	2012	12ayt35yrt10IK	RCBD	Ikenne	IITA-TMS-IBA083576	2013-ayt35yrt10IK-rep4-IITA-TMS-IBA083576	4	18326	4	4	417	4
IITA	2012	12ayt35yrt10IK	RCBD	Ikenne	IITA-TMS-IBA083666	2013-ayt35yrt10IK-rep4-IITA-TMS-IBA083666	4	18327	4	4	420	4
IITA	2012	12ayt35yrt10IK	RCBD	Ikenne	IITA-TMS-IBA083849	2013-ayt35yrt10IK-rep4-IITA-TMS-IBA083849	4	18328	4	4	406	4
IITA	2012	12ayt35yrt10IK	RCBD	Ikenne	IITA-TMS-IBA084229	2013-ayt35yrt10IK-rep4-IITA-TMS-IBA084229	4	18329	4	4	431	8
IITA	2012	12ayt35yrt10IK	RCBD	Ikenne	IITA-TMS-IBA084469	2013-ayt35yrt10IK-rep4-IITA-TMS-IBA084469	4	18330	4	4	432	6
IITA	2012	12ayt35yrt10IK	RCBD	Ikenne	IITA-TMS-IBA084508	2013-ayt35yrt10IK-rep4-IITA-TMS-IBA084508	4	18331	4	4	402	5
IITA	2012	12ayt35yrt10IK	RCBD	Ikenne	IITA-TMS-IBA084563	2013-ayt35yrt10IK-rep4-IITA-TMS-IBA084563	4	18332	4	4	403	4
IITA	2012	12ayt35yrt10IK	RCBD	Ikenne	IITA-TMS-IBA084604	2013-ayt35yrt10IK-rep4-IITA-TMS-IBA084604	4	18333	4	4	408	6
IITA	2012	12ayt35yrt10IK	RCBD	Ikenne	IITA-TMS-IBA084871	2013-ayt35yrt10IK-rep4-IITA-TMS-IBA084871	4	18334	4	4	405	6
IITA	2012	12ayt35yrt10IK	RCBD	Ikenne	IITA-TMS-IBA084955	2013-ayt35yrt10IK-rep4-IITA-TMS-IBA084955	4	18335	4	4	404	4
IITA	2012	12ayt35yrt10IK	RCBD	Ikenne	IITA-TMS-IBA085006	2013-ayt35yrt10IK-rep4-IITA-TMS-IBA085006	4	18336	4	4	409	6
IITA	2012	12ayt35yrt10IK	RCBD	Ikenne	IITA-TMS-IBA085056	2013-ayt35yrt10IK-rep4-IITA-TMS-IBA085056	4	18337	4	4	410	3
IITA	2012	12ayt35yrt10IK	RCBD	Ikenne	IITA-TMS-IBA085392	2013-ayt35yrt10IK-rep4-IITA-TMS-IBA085392	4	18338	4	4	425	4
IITA	2012	12ayt35yrt10IK	RCBD	Ikenne	IITA-TMS-IBA085588	2013-ayt35yrt10IK-rep4-IITA-TMS-IBA085588	4	18339	4	4	412	4
IITA	2012	12ayt35yrt10IK	RCBD	Ikenne	IITA-TMS-IBA085845	2013-ayt35yrt10IK-rep4-IITA-TMS-IBA085845	4	18340	4	4	413	8
IITA	2012	12ayt35yrt10IK	RCBD	Ikenne	IITA-TMS-IBA085891	2013-ayt35yrt10IK-rep4-IITA-TMS-IBA085891	4	18341	4	4	427	6
IITA	2012	12ayt35yrt10IK	RCBD	Ikenne	IITA-TMS-IBA085894	2013-ayt35yrt10IK-rep4-IITA-TMS-IBA085894	4	18342	4	4	415	4
IITA	2012	12ayt35yrt10IK	RCBD	Ikenne	IITA-TMS-IBA085945	2013-ayt35yrt10IK-rep4-IITA-TMS-IBA085945	4	18343	4	4	428	4
IITA	2012	12ayt35yrt10IK	RCBD	Ikenne	IITA-TMS-IBA086001	2013-ayt35yrt10IK-rep4-IITA-TMS-IBA086001	4	18344	4	4	419	6
IITA	2012	12ayt35yrt10IK	RCBD	Ikenne	IITA-TMS-IBA086106	2013-ayt35yrt10IK-rep4-IITA-TMS-IBA086106	4	18345	4	4	418	4
IITA	2012	12ayt35yrt10IK	RCBD	Ikenne	IITA-TMS-IBA086108	2013-ayt35yrt10IK-rep4-IITA-TMS-IBA086108	4	18346	4	4	434	5
IITA	2012	12ayt35yrt10IK	RCBD	Ikenne	IITA-TMS-IBA086122	2013-ayt35yrt10IK-rep4-IITA-TMS-IBA086122	4	18347	4	4	423	6
IITA	2012	12ayt35yrt10IK	RCBD	Ikenne	IITA-TMS-IBA086217	2013-ayt35yrt10IK-rep4-IITA-TMS-IBA086217	4	18348	4	4	401	4
IITA	2012	12ayt35yrt10IK	RCBD	Ikenne	IITA-TMS-IBA086338	2013-ayt35yrt10IK-rep4-IITA-TMS-IBA086338	4	18349	4	4	426	4
IITA	2012	12ayt35yrt10IK	RCBD	Ikenne	IITA-TMS-IBA086439	2013-ayt35yrt10IK-rep4-IITA-TMS-IBA086439	4	18350	4	4	416	4
IITA	2012	12ayt37mixedIB	RCBD	Ibadan	IITA-TMS-IBA011371	2013-ayt37mixedIB-rep1-IITA-TMS-IBA011371	1	18351	1	1	120	6
IITA	2012	12ayt37mixedIB	RCBD	Ibadan	IITA-TMS-IBA070593	2013-ayt37mixedIB-rep1-IITA-TMS-IBA070593	1	18352	1	1	109	6
IITA	2012	12ayt37mixedIB	RCBD	Ibadan	IITA-TMS-IBA080008	2013-ayt37mixedIB-rep1-IITA-TMS-IBA080008	1	18353	1	1	107	8
IITA	2012	12ayt37mixedIB	RCBD	Ibadan	IITA-TMS-IBA080016	2013-ayt37mixedIB-rep1-IITA-TMS-IBA080016	1	18354	1	1	132	6
IITA	2012	12ayt37mixedIB	RCBD	Ibadan	IITA-TMS-IBA080084	2013-ayt37mixedIB-rep1-IITA-TMS-IBA080084	1	18355	1	1	123	6
IITA	2012	12ayt37mixedIB	RCBD	Ibadan	IITA-TMS-IBA080132	2013-ayt37mixedIB-rep1-IITA-TMS-IBA080132	1	18356	1	1	112	6
IITA	2012	12ayt37mixedIB	RCBD	Ibadan	IITA-TMS-IBA080499	2013-ayt37mixedIB-rep1-IITA-TMS-IBA080499	1	18357	1	1	124	8
IITA	2012	12ayt37mixedIB	RCBD	Ibadan	IITA-TMS-IBA080668	2013-ayt37mixedIB-rep1-IITA-TMS-IBA080668	1	18358	1	1	115	8
IITA	2012	12ayt37mixedIB	RCBD	Ibadan	IITA-TMS-IBA080769	2013-ayt37mixedIB-rep1-IITA-TMS-IBA080769	1	18359	1	1	114	6
IITA	2012	12ayt37mixedIB	RCBD	Ibadan	IITA-TMS-IBA080854	2013-ayt37mixedIB-rep1-IITA-TMS-IBA080854	1	18360	1	1	122	6
IITA	2012	12ayt37mixedIB	RCBD	Ibadan	IITA-TMS-IBA080971	2013-ayt37mixedIB-rep1-IITA-TMS-IBA080971	1	18361	1	1	105	8
IITA	2012	12ayt37mixedIB	RCBD	Ibadan	IITA-TMS-IBA081199	2013-ayt37mixedIB-rep1-IITA-TMS-IBA081199	1	18362	1	1	135	6
IITA	2012	12ayt37mixedIB	RCBD	Ibadan	IITA-TMS-IBA081497	2013-ayt37mixedIB-rep1-IITA-TMS-IBA081497	1	18363	1	1	119	4
IITA	2012	12ayt37mixedIB	RCBD	Ibadan	IITA-TMS-IBA081601	2013-ayt37mixedIB-rep1-IITA-TMS-IBA081601	1	18364	1	1	101	4
IITA	2012	12ayt37mixedIB	RCBD	Ibadan	IITA-TMS-IBA081806	2013-ayt37mixedIB-rep1-IITA-TMS-IBA081806	1	18365	1	1	130	8
IITA	2012	12ayt37mixedIB	RCBD	Ibadan	IITA-TMS-IBA083610	2013-ayt37mixedIB-rep1-IITA-TMS-IBA083610	1	18366	1	1	111	5
IITA	2012	12ayt37mixedIB	RCBD	Ibadan	IITA-TMS-IBA084011	2013-ayt37mixedIB-rep1-IITA-TMS-IBA084011	1	18367	1	1	102	8
IITA	2012	12ayt37mixedIB	RCBD	Ibadan	IITA-TMS-IBA087208	2013-ayt37mixedIB-rep1-IITA-TMS-IBA087208	1	18368	1	1	108	8
IITA	2012	12ayt37mixedIB	RCBD	Ibadan	IITA-TMS-IBA087400	2013-ayt37mixedIB-rep1-IITA-TMS-IBA087400	1	18369	1	1	129	3
IITA	2012	12ayt37mixedIB	RCBD	Ibadan	IITA-TMS-IBA087849	2013-ayt37mixedIB-rep1-IITA-TMS-IBA087849	1	18370	1	1	125	8
IITA	2012	12ayt37mixedIB	RCBD	Ibadan	IITA-TMS-IBA088248	2013-ayt37mixedIB-rep1-IITA-TMS-IBA088248	1	18371	1	1	127	8
IITA	2012	12ayt37mixedIB	RCBD	Ibadan	IITA-TMS-IBA088414	2013-ayt37mixedIB-rep1-IITA-TMS-IBA088414	1	18372	1	1	136	4
IITA	2012	12ayt37mixedIB	RCBD	Ibadan	IITA-TMS-IBA088420	2013-ayt37mixedIB-rep1-IITA-TMS-IBA088420	1	18373	1	1	110	8
IITA	2012	12ayt37mixedIB	RCBD	Ibadan	IITA-TMS-IBA088509	2013-ayt37mixedIB-rep1-IITA-TMS-IBA088509	1	18374	1	1	126	6
IITA	2012	12ayt37mixedIB	RCBD	Ibadan	IITA-TMS-IBA088523	2013-ayt37mixedIB-rep1-IITA-TMS-IBA088523	1	18375	1	1	116	8
IITA	2012	12ayt37mixedIB	RCBD	Ibadan	IITA-TMS-IBA088525	2013-ayt37mixedIB-rep1-IITA-TMS-IBA088525	1	18376	1	1	106	6
IITA	2012	12ayt37mixedIB	RCBD	Ibadan	IITA-TMS-IBA088634	2013-ayt37mixedIB-rep1-IITA-TMS-IBA088634	1	18377	1	1	137	8
IITA	2012	12ayt37mixedIB	RCBD	Ibadan	IITA-TMS-IBA090114	2013-ayt37mixedIB-rep1-IITA-TMS-IBA090114	1	18378	1	1	103	7
IITA	2012	12ayt37mixedIB	RCBD	Ibadan	IITA-TMS-IBA090138	2013-ayt37mixedIB-rep1-IITA-TMS-IBA090138	1	18379	1	1	128	4
IITA	2012	12ayt37mixedIB	RCBD	Ibadan	IITA-TMS-IBA090143	2013-ayt37mixedIB-rep1-IITA-TMS-IBA090143	1	18380	1	1	118	3
IITA	2012	12ayt37mixedIB	RCBD	Ibadan	IITA-TMS-IBA090184	2013-ayt37mixedIB-rep1-IITA-TMS-IBA090184	1	18381	1	1	113	6
IITA	2012	12ayt37mixedIB	RCBD	Ibadan	IITA-TMS-IBA090189	2013-ayt37mixedIB-rep1-IITA-TMS-IBA090189	1	18382	1	1	121	8
IITA	2012	12ayt37mixedIB	RCBD	Ibadan	IITA-TMS-IBA090320	2013-ayt37mixedIB-rep1-IITA-TMS-IBA090320	1	18383	1	1	133	6
IITA	2012	12ayt37mixedIB	RCBD	Ibadan	IITA-TMS-IBA090325	2013-ayt37mixedIB-rep1-IITA-TMS-IBA090325	1	18384	1	1	134	8
IITA	2012	12ayt37mixedIB	RCBD	Ibadan	IITA-TMS-IBA090329	2013-ayt37mixedIB-rep1-IITA-TMS-IBA090329	1	18385	1	1	131	6
IITA	2012	12ayt37mixedIB	RCBD	Ibadan	IITA-TMS-IBA090333	2013-ayt37mixedIB-rep1-IITA-TMS-IBA090333	1	18386	1	1	117	8
IITA	2012	12ayt37mixedIB	RCBD	Ibadan	IITA-TMS-IBA090391	2013-ayt37mixedIB-rep1-IITA-TMS-IBA090391	1	18387	1	1	104	8
IITA	2012	12ayt37mixedIB	RCBD	Ibadan	IITA-TMS-IBA011371	2013-ayt37mixedIB-rep3-IITA-TMS-IBA011371	3	18388	3	3	331	3
IITA	2012	12ayt37mixedIB	RCBD	Ibadan	IITA-TMS-IBA070593	2013-ayt37mixedIB-rep3-IITA-TMS-IBA070593	3	18389	3	3	322	4
IITA	2012	12ayt37mixedIB	RCBD	Ibadan	IITA-TMS-IBA080008	2013-ayt37mixedIB-rep3-IITA-TMS-IBA080008	3	18390	3	3	312	6
IITA	2012	12ayt37mixedIB	RCBD	Ibadan	IITA-TMS-IBA080016	2013-ayt37mixedIB-rep3-IITA-TMS-IBA080016	3	18391	3	3	329	8
IITA	2012	12ayt37mixedIB	RCBD	Ibadan	IITA-TMS-IBA080084	2013-ayt37mixedIB-rep3-IITA-TMS-IBA080084	3	18392	3	3	302	6
IITA	2012	12ayt37mixedIB	RCBD	Ibadan	IITA-TMS-IBA080132	2013-ayt37mixedIB-rep3-IITA-TMS-IBA080132	3	18393	3	3	334	2
IITA	2012	12ayt37mixedIB	RCBD	Ibadan	IITA-TMS-IBA080499	2013-ayt37mixedIB-rep3-IITA-TMS-IBA080499	3	18394	3	3	335	8
IITA	2012	12ayt37mixedIB	RCBD	Ibadan	IITA-TMS-IBA080668	2013-ayt37mixedIB-rep3-IITA-TMS-IBA080668	3	18395	3	3	320	6
IITA	2012	12ayt37mixedIB	RCBD	Ibadan	IITA-TMS-IBA080769	2013-ayt37mixedIB-rep3-IITA-TMS-IBA080769	3	18396	3	3	314	6
IITA	2012	12ayt37mixedIB	RCBD	Ibadan	IITA-TMS-IBA080854	2013-ayt37mixedIB-rep3-IITA-TMS-IBA080854	3	18397	3	3	330	8
IITA	2012	12ayt37mixedIB	RCBD	Ibadan	IITA-TMS-IBA080971	2013-ayt37mixedIB-rep3-IITA-TMS-IBA080971	3	18398	3	3	316	6
IITA	2012	12ayt37mixedIB	RCBD	Ibadan	IITA-TMS-IBA081199	2013-ayt37mixedIB-rep3-IITA-TMS-IBA081199	3	18399	3	3	326	6
IITA	2012	12ayt37mixedIB	RCBD	Ibadan	IITA-TMS-IBA081497	2013-ayt37mixedIB-rep3-IITA-TMS-IBA081497	3	18400	3	3	328	2
IITA	2012	12ayt37mixedIB	RCBD	Ibadan	IITA-TMS-IBA081601	2013-ayt37mixedIB-rep3-IITA-TMS-IBA081601	3	18401	3	3	303	8
IITA	2012	12ayt37mixedIB	RCBD	Ibadan	IITA-TMS-IBA081806	2013-ayt37mixedIB-rep3-IITA-TMS-IBA081806	3	18402	3	3	319	6
IITA	2012	12ayt37mixedIB	RCBD	Ibadan	IITA-TMS-IBA083610	2013-ayt37mixedIB-rep3-IITA-TMS-IBA083610	3	18403	3	3	306	3
IITA	2012	12ayt37mixedIB	RCBD	Ibadan	IITA-TMS-IBA084011	2013-ayt37mixedIB-rep3-IITA-TMS-IBA084011	3	18404	3	3	315	6
IITA	2012	12ayt37mixedIB	RCBD	Ibadan	IITA-TMS-IBA087208	2013-ayt37mixedIB-rep3-IITA-TMS-IBA087208	3	18405	3	3	323	6
IITA	2012	12ayt37mixedIB	RCBD	Ibadan	IITA-TMS-IBA087400	2013-ayt37mixedIB-rep3-IITA-TMS-IBA087400	3	18406	3	3	327	4
IITA	2012	12ayt37mixedIB	RCBD	Ibadan	IITA-TMS-IBA087849	2013-ayt37mixedIB-rep3-IITA-TMS-IBA087849	3	18407	3	3	336	6
IITA	2012	12ayt37mixedIB	RCBD	Ibadan	IITA-TMS-IBA088248	2013-ayt37mixedIB-rep3-IITA-TMS-IBA088248	3	18408	3	3	337	4
IITA	2012	12ayt37mixedIB	RCBD	Ibadan	IITA-TMS-IBA088414	2013-ayt37mixedIB-rep3-IITA-TMS-IBA088414	3	18409	3	3	305	6
IITA	2012	12ayt37mixedIB	RCBD	Ibadan	IITA-TMS-IBA088420	2013-ayt37mixedIB-rep3-IITA-TMS-IBA088420	3	18410	3	3	307	3
IITA	2012	12ayt37mixedIB	RCBD	Ibadan	IITA-TMS-IBA088509	2013-ayt37mixedIB-rep3-IITA-TMS-IBA088509	3	18411	3	3	332	8
IITA	2012	12ayt37mixedIB	RCBD	Ibadan	IITA-TMS-IBA088523	2013-ayt37mixedIB-rep3-IITA-TMS-IBA088523	3	18412	3	3	333	4
IITA	2012	12ayt37mixedIB	RCBD	Ibadan	IITA-TMS-IBA088525	2013-ayt37mixedIB-rep3-IITA-TMS-IBA088525	3	18413	3	3	310	6
IITA	2012	12ayt37mixedIB	RCBD	Ibadan	IITA-TMS-IBA088634	2013-ayt37mixedIB-rep3-IITA-TMS-IBA088634	3	18414	3	3	321	8
IITA	2012	12ayt37mixedIB	RCBD	Ibadan	IITA-TMS-IBA090114	2013-ayt37mixedIB-rep3-IITA-TMS-IBA090114	3	18415	3	3	318	6
IITA	2012	12ayt37mixedIB	RCBD	Ibadan	IITA-TMS-IBA090138	2013-ayt37mixedIB-rep3-IITA-TMS-IBA090138	3	18416	3	3	325	4
IITA	2012	12ayt37mixedIB	RCBD	Ibadan	IITA-TMS-IBA090143	2013-ayt37mixedIB-rep3-IITA-TMS-IBA090143	3	18417	3	3	301	4
IITA	2012	12ayt37mixedIB	RCBD	Ibadan	IITA-TMS-IBA090184	2013-ayt37mixedIB-rep3-IITA-TMS-IBA090184	3	18418	3	3	308	6
IITA	2012	12ayt37mixedIB	RCBD	Ibadan	IITA-TMS-IBA090189	2013-ayt37mixedIB-rep3-IITA-TMS-IBA090189	3	18419	3	3	311	8
IITA	2012	12ayt37mixedIB	RCBD	Ibadan	IITA-TMS-IBA090320	2013-ayt37mixedIB-rep3-IITA-TMS-IBA090320	3	18420	3	3	304	8
IITA	2012	12ayt37mixedIB	RCBD	Ibadan	IITA-TMS-IBA090325	2013-ayt37mixedIB-rep3-IITA-TMS-IBA090325	3	18421	3	3	309	6
IITA	2012	12ayt37mixedIB	RCBD	Ibadan	IITA-TMS-IBA090329	2013-ayt37mixedIB-rep3-IITA-TMS-IBA090329	3	18422	3	3	317	6
IITA	2012	12ayt37mixedIB	RCBD	Ibadan	IITA-TMS-IBA090333	2013-ayt37mixedIB-rep3-IITA-TMS-IBA090333	3	18423	3	3	313	8
IITA	2012	12ayt37mixedIB	RCBD	Ibadan	IITA-TMS-IBA090391	2013-ayt37mixedIB-rep3-IITA-TMS-IBA090391	3	18424	3	3	324	8
IITA	2012	12ayt39yrt12IB	RCBD	Ibadan	IITA-TMS-IBA011371	2013-ayt39yrt12IB-rep1-IITA-TMS-IBA011371	1	18425	1	1	106	5
IITA	2012	12ayt39yrt12IB	RCBD	Ibadan	IITA-TMS-IBA070593	2013-ayt39yrt12IB-rep1-IITA-TMS-IBA070593	1	18426	1	1	125	6
IITA	2012	12ayt39yrt12IB	RCBD	Ibadan	IITA-TMS-IBA083784	2013-ayt39yrt12IB-rep1-IITA-TMS-IBA083784	1	18427	1	1	135	7
IITA	2012	12ayt39yrt12IB	RCBD	Ibadan	IITA-TMS-IBA083805	2013-ayt39yrt12IB-rep1-IITA-TMS-IBA083805	1	18428	1	1	130	6
IITA	2012	12ayt39yrt12IB	RCBD	Ibadan	IITA-TMS-IBA083808	2013-ayt39yrt12IB-rep1-IITA-TMS-IBA083808	1	18429	1	1	119	6
IITA	2012	12ayt39yrt12IB	RCBD	Ibadan	IITA-TMS-IBA084328	2013-ayt39yrt12IB-rep1-IITA-TMS-IBA084328	1	18430	1	1	117	5
IITA	2012	12ayt39yrt12IB	RCBD	Ibadan	IITA-TMS-IBA085320	2013-ayt39yrt12IB-rep1-IITA-TMS-IBA085320	1	18431	1	1	108	5
IITA	2012	12ayt39yrt12IB	RCBD	Ibadan	IITA-TMS-IBA085613	2013-ayt39yrt12IB-rep1-IITA-TMS-IBA085613	1	18432	1	1	131	6
IITA	2012	12ayt39yrt12IB	RCBD	Ibadan	IITA-TMS-IBA086001	2013-ayt39yrt12IB-rep1-IITA-TMS-IBA086001	1	18433	1	1	126	7
IITA	2012	12ayt39yrt12IB	RCBD	Ibadan	IITA-TMS-IBA086216	2013-ayt39yrt12IB-rep1-IITA-TMS-IBA086216	1	18434	1	1	110	7
IITA	2012	12ayt39yrt12IB	RCBD	Ibadan	IITA-TMS-IBA088654	2013-ayt39yrt12IB-rep1-IITA-TMS-IBA088654	1	18435	1	1	104	4
IITA	2012	12ayt39yrt12IB	RCBD	Ibadan	IITA-TMS-IBA090006	2013-ayt39yrt12IB-rep1-IITA-TMS-IBA090006	1	18436	1	1	113	3
IITA	2012	12ayt39yrt12IB	RCBD	Ibadan	IITA-TMS-IBA090017	2013-ayt39yrt12IB-rep1-IITA-TMS-IBA090017	1	18437	1	1	114	6
IITA	2012	12ayt39yrt12IB	RCBD	Ibadan	IITA-TMS-IBA090026	2013-ayt39yrt12IB-rep1-IITA-TMS-IBA090026	1	18438	1	1	101	6
IITA	2012	12ayt39yrt12IB	RCBD	Ibadan	IITA-TMS-IBA090039	2013-ayt39yrt12IB-rep1-IITA-TMS-IBA090039	1	18439	1	1	109	4
IITA	2012	12ayt39yrt12IB	RCBD	Ibadan	IITA-TMS-IBA090043	2013-ayt39yrt12IB-rep1-IITA-TMS-IBA090043	1	18440	1	1	112	5
IITA	2012	12ayt39yrt12IB	RCBD	Ibadan	IITA-TMS-IBA090059	2013-ayt39yrt12IB-rep1-IITA-TMS-IBA090059	1	18441	1	1	122	6
IITA	2012	12ayt39yrt12IB	RCBD	Ibadan	IITA-TMS-IBA090067	2013-ayt39yrt12IB-rep1-IITA-TMS-IBA090067	1	18442	1	1	107	4
IITA	2012	12ayt39yrt12IB	RCBD	Ibadan	IITA-TMS-IBA090073	2013-ayt39yrt12IB-rep1-IITA-TMS-IBA090073	1	18443	1	1	102	6
IITA	2012	12ayt39yrt12IB	RCBD	Ibadan	IITA-TMS-IBA090076	2013-ayt39yrt12IB-rep1-IITA-TMS-IBA090076	1	18444	1	1	111	3
IITA	2012	12ayt39yrt12IB	RCBD	Ibadan	IITA-TMS-IBA090081	2013-ayt39yrt12IB-rep1-IITA-TMS-IBA090081	1	18445	1	1	127	6
IITA	2012	12ayt39yrt12IB	RCBD	Ibadan	IITA-TMS-IBA090090	2013-ayt39yrt12IB-rep1-IITA-TMS-IBA090090	1	18446	1	1	123	5
IITA	2012	12ayt39yrt12IB	RCBD	Ibadan	IITA-TMS-IBA090098	2013-ayt39yrt12IB-rep1-IITA-TMS-IBA090098	1	18447	1	1	118	5
IITA	2012	12ayt39yrt12IB	RCBD	Ibadan	IITA-TMS-IBA090111	2013-ayt39yrt12IB-rep1-IITA-TMS-IBA090111	1	18448	1	1	120	5
IITA	2012	12ayt39yrt12IB	RCBD	Ibadan	IITA-TMS-IBA090112	2013-ayt39yrt12IB-rep1-IITA-TMS-IBA090112	1	18449	1	1	129	5
IITA	2012	12ayt39yrt12IB	RCBD	Ibadan	IITA-TMS-IBA090121	2013-ayt39yrt12IB-rep1-IITA-TMS-IBA090121	1	18450	1	1	133	4
IITA	2012	12ayt39yrt12IB	RCBD	Ibadan	IITA-TMS-IBA090144	2013-ayt39yrt12IB-rep1-IITA-TMS-IBA090144	1	18451	1	1	132	6
IITA	2012	12ayt39yrt12IB	RCBD	Ibadan	IITA-TMS-IBA090151	2013-ayt39yrt12IB-rep1-IITA-TMS-IBA090151	1	18452	1	1	138	4
IITA	2012	12ayt39yrt12IB	RCBD	Ibadan	IITA-TMS-IBA090166	2013-ayt39yrt12IB-rep1-IITA-TMS-IBA090166	1	18453	1	1	139	5
IITA	2012	12ayt39yrt12IB	RCBD	Ibadan	IITA-TMS-IBA090183	2013-ayt39yrt12IB-rep1-IITA-TMS-IBA090183	1	18454	1	1	134	8
IITA	2012	12ayt39yrt12IB	RCBD	Ibadan	IITA-TMS-IBA090227	2013-ayt39yrt12IB-rep1-IITA-TMS-IBA090227	1	18455	1	1	128	5
IITA	2012	12ayt39yrt12IB	RCBD	Ibadan	IITA-TMS-IBA090229	2013-ayt39yrt12IB-rep1-IITA-TMS-IBA090229	1	18456	1	1	137	6
IITA	2012	12ayt39yrt12IB	RCBD	Ibadan	IITA-TMS-IBA090230	2013-ayt39yrt12IB-rep1-IITA-TMS-IBA090230	1	18457	1	1	124	7
IITA	2012	12ayt39yrt12IB	RCBD	Ibadan	IITA-TMS-IBA090245	2013-ayt39yrt12IB-rep1-IITA-TMS-IBA090245	1	18458	1	1	115	8
IITA	2012	12ayt39yrt12IB	RCBD	Ibadan	IITA-TMS-IBA090264	2013-ayt39yrt12IB-rep1-IITA-TMS-IBA090264	1	18459	1	1	103	6
IITA	2012	12ayt39yrt12IB	RCBD	Ibadan	IITA-TMS-IBA090272	2013-ayt39yrt12IB-rep1-IITA-TMS-IBA090272	1	18460	1	1	136	4
IITA	2012	12ayt39yrt12IB	RCBD	Ibadan	IITA-TMS-IBA090337	2013-ayt39yrt12IB-rep1-IITA-TMS-IBA090337	1	18461	1	1	105	4
IITA	2012	12ayt39yrt12IB	RCBD	Ibadan	IITA-TMS-IBA090345	2013-ayt39yrt12IB-rep1-IITA-TMS-IBA090345	1	18462	1	1	116	5
IITA	2012	12ayt39yrt12IB	RCBD	Ibadan	IITA-TMS-IBA090384	2013-ayt39yrt12IB-rep1-IITA-TMS-IBA090384	1	18463	1	1	121	6
IITA	2012	12ayt39yrt12IB	RCBD	Ibadan	IITA-TMS-IBA011371	2013-ayt39yrt12IB-rep3-IITA-TMS-IBA011371	3	18464	3	3	309	5
IITA	2012	12ayt39yrt12IB	RCBD	Ibadan	IITA-TMS-IBA070593	2013-ayt39yrt12IB-rep3-IITA-TMS-IBA070593	3	18465	3	3	317	7
IITA	2012	12ayt39yrt12IB	RCBD	Ibadan	IITA-TMS-IBA083784	2013-ayt39yrt12IB-rep3-IITA-TMS-IBA083784	3	18466	3	3	307	6
IITA	2012	12ayt39yrt12IB	RCBD	Ibadan	IITA-TMS-IBA083805	2013-ayt39yrt12IB-rep3-IITA-TMS-IBA083805	3	18467	3	3	319	6
IITA	2012	12ayt39yrt12IB	RCBD	Ibadan	IITA-TMS-IBA083808	2013-ayt39yrt12IB-rep3-IITA-TMS-IBA083808	3	18468	3	3	320	6
IITA	2012	12ayt39yrt12IB	RCBD	Ibadan	IITA-TMS-IBA084328	2013-ayt39yrt12IB-rep3-IITA-TMS-IBA084328	3	18469	3	3	324	8
IITA	2012	12ayt39yrt12IB	RCBD	Ibadan	IITA-TMS-IBA085320	2013-ayt39yrt12IB-rep3-IITA-TMS-IBA085320	3	18470	3	3	338	7
IITA	2012	12ayt39yrt12IB	RCBD	Ibadan	IITA-TMS-IBA085613	2013-ayt39yrt12IB-rep3-IITA-TMS-IBA085613	3	18471	3	3	318	7
IITA	2012	12ayt39yrt12IB	RCBD	Ibadan	IITA-TMS-IBA086001	2013-ayt39yrt12IB-rep3-IITA-TMS-IBA086001	3	18472	3	3	314	5
IITA	2012	12ayt39yrt12IB	RCBD	Ibadan	IITA-TMS-IBA086216	2013-ayt39yrt12IB-rep3-IITA-TMS-IBA086216	3	18473	3	3	334	5
IITA	2012	12ayt39yrt12IB	RCBD	Ibadan	IITA-TMS-IBA088654	2013-ayt39yrt12IB-rep3-IITA-TMS-IBA088654	3	18474	3	3	330	4
IITA	2012	12ayt39yrt12IB	RCBD	Ibadan	IITA-TMS-IBA090006	2013-ayt39yrt12IB-rep3-IITA-TMS-IBA090006	3	18475	3	3	322	6
IITA	2012	12ayt39yrt12IB	RCBD	Ibadan	IITA-TMS-IBA090017	2013-ayt39yrt12IB-rep3-IITA-TMS-IBA090017	3	18476	3	3	310	6
IITA	2012	12ayt39yrt12IB	RCBD	Ibadan	IITA-TMS-IBA090026	2013-ayt39yrt12IB-rep3-IITA-TMS-IBA090026	3	18477	3	3	335	5
IITA	2012	12ayt39yrt12IB	RCBD	Ibadan	IITA-TMS-IBA090039	2013-ayt39yrt12IB-rep3-IITA-TMS-IBA090039	3	18478	3	3	332	6
IITA	2012	12ayt39yrt12IB	RCBD	Ibadan	IITA-TMS-IBA090043	2013-ayt39yrt12IB-rep3-IITA-TMS-IBA090043	3	18479	3	3	321	6
IITA	2012	12ayt39yrt12IB	RCBD	Ibadan	IITA-TMS-IBA090059	2013-ayt39yrt12IB-rep3-IITA-TMS-IBA090059	3	18480	3	3	303	4
IITA	2012	12ayt39yrt12IB	RCBD	Ibadan	IITA-TMS-IBA090067	2013-ayt39yrt12IB-rep3-IITA-TMS-IBA090067	3	18481	3	3	315	5
IITA	2012	12ayt39yrt12IB	RCBD	Ibadan	IITA-TMS-IBA090073	2013-ayt39yrt12IB-rep3-IITA-TMS-IBA090073	3	18482	3	3	326	8
IITA	2012	12ayt39yrt12IB	RCBD	Ibadan	IITA-TMS-IBA090076	2013-ayt39yrt12IB-rep3-IITA-TMS-IBA090076	3	18483	3	3	339	5
IITA	2012	12ayt39yrt12IB	RCBD	Ibadan	IITA-TMS-IBA090081	2013-ayt39yrt12IB-rep3-IITA-TMS-IBA090081	3	18484	3	3	312	4
IITA	2012	12ayt39yrt12IB	RCBD	Ibadan	IITA-TMS-IBA090090	2013-ayt39yrt12IB-rep3-IITA-TMS-IBA090090	3	18485	3	3	328	5
IITA	2012	12ayt39yrt12IB	RCBD	Ibadan	IITA-TMS-IBA090098	2013-ayt39yrt12IB-rep3-IITA-TMS-IBA090098	3	18486	3	3	329	6
IITA	2012	12ayt39yrt12IB	RCBD	Ibadan	IITA-TMS-IBA090111	2013-ayt39yrt12IB-rep3-IITA-TMS-IBA090111	3	18487	3	3	325	5
IITA	2012	12ayt39yrt12IB	RCBD	Ibadan	IITA-TMS-IBA090112	2013-ayt39yrt12IB-rep3-IITA-TMS-IBA090112	3	18488	3	3	313	6
IITA	2012	12ayt39yrt12IB	RCBD	Ibadan	IITA-TMS-IBA090121	2013-ayt39yrt12IB-rep3-IITA-TMS-IBA090121	3	18489	3	3	308	5
IITA	2012	12ayt39yrt12IB	RCBD	Ibadan	IITA-TMS-IBA090144	2013-ayt39yrt12IB-rep3-IITA-TMS-IBA090144	3	18490	3	3	316	6
IITA	2012	12ayt39yrt12IB	RCBD	Ibadan	IITA-TMS-IBA090151	2013-ayt39yrt12IB-rep3-IITA-TMS-IBA090151	3	18491	3	3	305	5
IITA	2012	12ayt39yrt12IB	RCBD	Ibadan	IITA-TMS-IBA090166	2013-ayt39yrt12IB-rep3-IITA-TMS-IBA090166	3	18492	3	3	301	8
IITA	2012	12ayt39yrt12IB	RCBD	Ibadan	IITA-TMS-IBA090183	2013-ayt39yrt12IB-rep3-IITA-TMS-IBA090183	3	18493	3	3	306	5
IITA	2012	12ayt39yrt12IB	RCBD	Ibadan	IITA-TMS-IBA090227	2013-ayt39yrt12IB-rep3-IITA-TMS-IBA090227	3	18494	3	3	331	6
IITA	2012	12ayt39yrt12IB	RCBD	Ibadan	IITA-TMS-IBA090229	2013-ayt39yrt12IB-rep3-IITA-TMS-IBA090229	3	18495	3	3	337	5
IITA	2012	12ayt39yrt12IB	RCBD	Ibadan	IITA-TMS-IBA090230	2013-ayt39yrt12IB-rep3-IITA-TMS-IBA090230	3	18496	3	3	327	8
IITA	2012	12ayt39yrt12IB	RCBD	Ibadan	IITA-TMS-IBA090245	2013-ayt39yrt12IB-rep3-IITA-TMS-IBA090245	3	18497	3	3	311	6
IITA	2012	12ayt39yrt12IB	RCBD	Ibadan	IITA-TMS-IBA090264	2013-ayt39yrt12IB-rep3-IITA-TMS-IBA090264	3	18498	3	3	333	6
IITA	2012	12ayt39yrt12IB	RCBD	Ibadan	IITA-TMS-IBA090272	2013-ayt39yrt12IB-rep3-IITA-TMS-IBA090272	3	18499	3	3	304	4
IITA	2012	12ayt39yrt12IB	RCBD	Ibadan	IITA-TMS-IBA090337	2013-ayt39yrt12IB-rep3-IITA-TMS-IBA090337	3	18500	3	3	336	4
IITA	2012	12ayt39yrt12IB	RCBD	Ibadan	IITA-TMS-IBA090345	2013-ayt39yrt12IB-rep3-IITA-TMS-IBA090345	3	18501	3	3	323	4
IITA	2012	12ayt39yrt12IB	RCBD	Ibadan	IITA-TMS-IBA090384	2013-ayt39yrt12IB-rep3-IITA-TMS-IBA090384	3	18502	3	3	302	5
IITA	2012	12ayt39yrt12IK	RCBD	Ikenne	IITA-TMS-IBA011371	2013-ayt39yrt12IK-rep3-IITA-TMS-IBA011371	3	18503	3	3	335	5
IITA	2012	12ayt39yrt12IK	RCBD	Ikenne	IITA-TMS-IBA070593	2013-ayt39yrt12IK-rep3-IITA-TMS-IBA070593	3	18504	3	3	302	6
IITA	2012	12ayt39yrt12IK	RCBD	Ikenne	IITA-TMS-IBA083784	2013-ayt39yrt12IK-rep3-IITA-TMS-IBA083784	3	18505	3	3	339	8
IITA	2012	12ayt39yrt12IK	RCBD	Ikenne	IITA-TMS-IBA083805	2013-ayt39yrt12IK-rep3-IITA-TMS-IBA083805	3	18506	3	3	322	8
IITA	2012	12ayt39yrt12IK	RCBD	Ikenne	IITA-TMS-IBA083808	2013-ayt39yrt12IK-rep3-IITA-TMS-IBA083808	3	18507	3	3	332	3
IITA	2012	12ayt39yrt12IK	RCBD	Ikenne	IITA-TMS-IBA085320	2013-ayt39yrt12IK-rep3-IITA-TMS-IBA085320	3	18508	3	3	327	8
IITA	2012	12ayt39yrt12IK	RCBD	Ikenne	IITA-TMS-IBA085613	2013-ayt39yrt12IK-rep3-IITA-TMS-IBA085613	3	18509	3	3	329	8
IITA	2012	12ayt39yrt12IK	RCBD	Ikenne	IITA-TMS-IBA086216	2013-ayt39yrt12IK-rep3-IITA-TMS-IBA086216	3	18510	3	3	316	3
IITA	2012	12ayt39yrt12IK	RCBD	Ikenne	IITA-TMS-IBA088654	2013-ayt39yrt12IK-rep3-IITA-TMS-IBA088654	3	18511	3	3	309	6
IITA	2012	12ayt39yrt12IK	RCBD	Ikenne	IITA-TMS-IBA090006	2013-ayt39yrt12IK-rep3-IITA-TMS-IBA090006	3	18512	3	3	337	5
IITA	2012	12ayt39yrt12IK	RCBD	Ikenne	IITA-TMS-IBA090017	2013-ayt39yrt12IK-rep3-IITA-TMS-IBA090017	3	18513	3	3	306	8
IITA	2012	12ayt39yrt12IK	RCBD	Ikenne	IITA-TMS-IBA090039	2013-ayt39yrt12IK-rep3-IITA-TMS-IBA090039	3	18514	3	3	328	6
IITA	2012	12ayt39yrt12IK	RCBD	Ikenne	IITA-TMS-IBA090043	2013-ayt39yrt12IK-rep3-IITA-TMS-IBA090043	3	18515	3	3	326	6
IITA	2012	12ayt39yrt12IK	RCBD	Ikenne	IITA-TMS-IBA090059	2013-ayt39yrt12IK-rep3-IITA-TMS-IBA090059	3	18516	3	3	331	6
IITA	2012	12ayt39yrt12IK	RCBD	Ikenne	IITA-TMS-IBA090067	2013-ayt39yrt12IK-rep3-IITA-TMS-IBA090067	3	18517	3	3	310	3
IITA	2012	12ayt39yrt12IK	RCBD	Ikenne	IITA-TMS-IBA090073	2013-ayt39yrt12IK-rep3-IITA-TMS-IBA090073	3	18518	3	3	313	6
IITA	2012	12ayt39yrt12IK	RCBD	Ikenne	IITA-TMS-IBA090076	2013-ayt39yrt12IK-rep3-IITA-TMS-IBA090076	3	18519	3	3	330	7
IITA	2012	12ayt39yrt12IK	RCBD	Ikenne	IITA-TMS-IBA090081	2013-ayt39yrt12IK-rep3-IITA-TMS-IBA090081	3	18520	3	3	308	6
IITA	2012	12ayt39yrt12IK	RCBD	Ikenne	IITA-TMS-IBA090090	2013-ayt39yrt12IK-rep3-IITA-TMS-IBA090090	3	18521	3	3	333	2
IITA	2012	12ayt39yrt12IK	RCBD	Ikenne	IITA-TMS-IBA090098	2013-ayt39yrt12IK-rep3-IITA-TMS-IBA090098	3	18522	3	3	307	4
IITA	2012	12ayt39yrt12IK	RCBD	Ikenne	IITA-TMS-IBA090111	2013-ayt39yrt12IK-rep3-IITA-TMS-IBA090111	3	18523	3	3	323	6
IITA	2012	12ayt39yrt12IK	RCBD	Ikenne	IITA-TMS-IBA090112	2013-ayt39yrt12IK-rep3-IITA-TMS-IBA090112	3	18524	3	3	321	6
IITA	2012	12ayt39yrt12IK	RCBD	Ikenne	IITA-TMS-IBA090121	2013-ayt39yrt12IK-rep3-IITA-TMS-IBA090121	3	18525	3	3	314	6
IITA	2012	12ayt39yrt12IK	RCBD	Ikenne	IITA-TMS-IBA090151	2013-ayt39yrt12IK-rep3-IITA-TMS-IBA090151	3	18526	3	3	315	6
IITA	2012	12ayt39yrt12IK	RCBD	Ikenne	IITA-TMS-IBA090166	2013-ayt39yrt12IK-rep3-IITA-TMS-IBA090166	3	18527	3	3	317	8
IITA	2012	12ayt39yrt12IK	RCBD	Ikenne	IITA-TMS-IBA090183	2013-ayt39yrt12IK-rep3-IITA-TMS-IBA090183	3	18528	3	3	324	6
IITA	2012	12ayt39yrt12IK	RCBD	Ikenne	IITA-TMS-IBA090227	2013-ayt39yrt12IK-rep3-IITA-TMS-IBA090227	3	18529	3	3	312	8
IITA	2012	12ayt39yrt12IK	RCBD	Ikenne	IITA-TMS-IBA090229	2013-ayt39yrt12IK-rep3-IITA-TMS-IBA090229	3	18530	3	3	301	3
IITA	2012	12ayt39yrt12IK	RCBD	Ikenne	IITA-TMS-IBA090230	2013-ayt39yrt12IK-rep3-IITA-TMS-IBA090230	3	18531	3	3	325	6
IITA	2012	12ayt39yrt12IK	RCBD	Ikenne	IITA-TMS-IBA090245	2013-ayt39yrt12IK-rep3-IITA-TMS-IBA090245	3	18532	3	3	334	6
IITA	2012	12ayt39yrt12IK	RCBD	Ikenne	IITA-TMS-IBA090264	2013-ayt39yrt12IK-rep3-IITA-TMS-IBA090264	3	18533	3	3	320	8
IITA	2012	12ayt39yrt12IK	RCBD	Ikenne	IITA-TMS-IBA090272	2013-ayt39yrt12IK-rep3-IITA-TMS-IBA090272	3	18534	3	3	318	8
IITA	2012	12ayt39yrt12IK	RCBD	Ikenne	IITA-TMS-IBA090337	2013-ayt39yrt12IK-rep3-IITA-TMS-IBA090337	3	18535	3	3	319	6
IITA	2012	12ayt39yrt12IK	RCBD	Ikenne	IITA-TMS-IBA090345	2013-ayt39yrt12IK-rep3-IITA-TMS-IBA090345	3	18536	3	3	304	8
IITA	2012	12ayt39yrt12IK	RCBD	Ikenne	IITA-TMS-IBA090384	2013-ayt39yrt12IK-rep3-IITA-TMS-IBA090384	3	18537	3	3	338	6
IITA	2012	12ayt39yrt12IK	RCBD	Ikenne	IITA-TMS-IBA094328	2013-ayt39yrt12IK-rep3-IITA-TMS-IBA094328	3	18538	3	3	336	7
IITA	2012	12ayt39yrt12IK	RCBD	Ikenne	IITA-TMS-IBA011371	2013-ayt39yrt12IK-rep4-IITA-TMS-IBA011371	4	18539	4	4	437	8
IITA	2012	12ayt39yrt12IK	RCBD	Ikenne	IITA-TMS-IBA070593	2013-ayt39yrt12IK-rep4-IITA-TMS-IBA070593	4	18540	4	4	421	5
IITA	2012	12ayt39yrt12IK	RCBD	Ikenne	IITA-TMS-IBA083784	2013-ayt39yrt12IK-rep4-IITA-TMS-IBA083784	4	18541	4	4	406	6
IITA	2012	12ayt39yrt12IK	RCBD	Ikenne	IITA-TMS-IBA083805	2013-ayt39yrt12IK-rep4-IITA-TMS-IBA083805	4	18542	4	4	439	8
IITA	2012	12ayt39yrt12IK	RCBD	Ikenne	IITA-TMS-IBA083808	2013-ayt39yrt12IK-rep4-IITA-TMS-IBA083808	4	18543	4	4	412	8
IITA	2012	12ayt39yrt12IK	RCBD	Ikenne	IITA-TMS-IBA085320	2013-ayt39yrt12IK-rep4-IITA-TMS-IBA085320	4	18544	4	4	413	5
IITA	2012	12ayt39yrt12IK	RCBD	Ikenne	IITA-TMS-IBA085613	2013-ayt39yrt12IK-rep4-IITA-TMS-IBA085613	4	18545	4	4	407	5
IITA	2012	12ayt39yrt12IK	RCBD	Ikenne	IITA-TMS-IBA086001	2013-ayt39yrt12IK-rep4-IITA-TMS-IBA086001	4	18546	4	4	425	5
IITA	2012	12ayt39yrt12IK	RCBD	Ikenne	IITA-TMS-IBA086216	2013-ayt39yrt12IK-rep4-IITA-TMS-IBA086216	4	18547	4	4	438	6
IITA	2012	12ayt39yrt12IK	RCBD	Ikenne	IITA-TMS-IBA088654	2013-ayt39yrt12IK-rep4-IITA-TMS-IBA088654	4	18548	4	4	405	4
IITA	2012	12ayt39yrt12IK	RCBD	Ikenne	IITA-TMS-IBA090006	2013-ayt39yrt12IK-rep4-IITA-TMS-IBA090006	4	18549	4	4	430	8
IITA	2012	12ayt39yrt12IK	RCBD	Ikenne	IITA-TMS-IBA090017	2013-ayt39yrt12IK-rep4-IITA-TMS-IBA090017	4	18550	4	4	419	8
IITA	2012	12ayt39yrt12IK	RCBD	Ikenne	IITA-TMS-IBA090026	2013-ayt39yrt12IK-rep4-IITA-TMS-IBA090026	4	18551	4	4	429	4
IITA	2012	12ayt39yrt12IK	RCBD	Ikenne	IITA-TMS-IBA090039	2013-ayt39yrt12IK-rep4-IITA-TMS-IBA090039	4	18552	4	4	401	6
IITA	2012	12ayt39yrt12IK	RCBD	Ikenne	IITA-TMS-IBA090043	2013-ayt39yrt12IK-rep4-IITA-TMS-IBA090043	4	18553	4	4	411	3
IITA	2012	12ayt39yrt12IK	RCBD	Ikenne	IITA-TMS-IBA090059	2013-ayt39yrt12IK-rep4-IITA-TMS-IBA090059	4	18554	4	4	408	8
IITA	2012	12ayt39yrt12IK	RCBD	Ikenne	IITA-TMS-IBA090067	2013-ayt39yrt12IK-rep4-IITA-TMS-IBA090067	4	18555	4	4	415	4
IITA	2012	12ayt39yrt12IK	RCBD	Ikenne	IITA-TMS-IBA090073	2013-ayt39yrt12IK-rep4-IITA-TMS-IBA090073	4	18556	4	4	402	3
IITA	2012	12ayt39yrt12IK	RCBD	Ikenne	IITA-TMS-IBA090076	2013-ayt39yrt12IK-rep4-IITA-TMS-IBA090076	4	18557	4	4	431	6
IITA	2012	12ayt39yrt12IK	RCBD	Ikenne	IITA-TMS-IBA090081	2013-ayt39yrt12IK-rep4-IITA-TMS-IBA090081	4	18558	4	4	409	3
IITA	2012	12ayt39yrt12IK	RCBD	Ikenne	IITA-TMS-IBA090090	2013-ayt39yrt12IK-rep4-IITA-TMS-IBA090090	4	18559	4	4	428	4
IITA	2012	12ayt39yrt12IK	RCBD	Ikenne	IITA-TMS-IBA090098	2013-ayt39yrt12IK-rep4-IITA-TMS-IBA090098	4	18560	4	4	417	6
IITA	2012	12ayt39yrt12IK	RCBD	Ikenne	IITA-TMS-IBA090111	2013-ayt39yrt12IK-rep4-IITA-TMS-IBA090111	4	18561	4	4	432	8
IITA	2012	12ayt39yrt12IK	RCBD	Ikenne	IITA-TMS-IBA090112	2013-ayt39yrt12IK-rep4-IITA-TMS-IBA090112	4	18562	4	4	435	7
IITA	2012	12ayt39yrt12IK	RCBD	Ikenne	IITA-TMS-IBA090121	2013-ayt39yrt12IK-rep4-IITA-TMS-IBA090121	4	18563	4	4	436	8
IITA	2012	12ayt39yrt12IK	RCBD	Ikenne	IITA-TMS-IBA090144	2013-ayt39yrt12IK-rep4-IITA-TMS-IBA090144	4	18564	4	4	422	6
IITA	2012	12ayt39yrt12IK	RCBD	Ikenne	IITA-TMS-IBA090151	2013-ayt39yrt12IK-rep4-IITA-TMS-IBA090151	4	18565	4	4	420	6
IITA	2012	12ayt39yrt12IK	RCBD	Ikenne	IITA-TMS-IBA090166	2013-ayt39yrt12IK-rep4-IITA-TMS-IBA090166	4	18566	4	4	416	3
IITA	2012	12ayt39yrt12IK	RCBD	Ikenne	IITA-TMS-IBA090183	2013-ayt39yrt12IK-rep4-IITA-TMS-IBA090183	4	18567	4	4	426	7
IITA	2012	12ayt39yrt12IK	RCBD	Ikenne	IITA-TMS-IBA090227	2013-ayt39yrt12IK-rep4-IITA-TMS-IBA090227	4	18568	4	4	433	7
IITA	2012	12ayt39yrt12IK	RCBD	Ikenne	IITA-TMS-IBA090229	2013-ayt39yrt12IK-rep4-IITA-TMS-IBA090229	4	18569	4	4	424	4
IITA	2012	12ayt39yrt12IK	RCBD	Ikenne	IITA-TMS-IBA090230	2013-ayt39yrt12IK-rep4-IITA-TMS-IBA090230	4	18570	4	4	414	6
IITA	2012	12ayt39yrt12IK	RCBD	Ikenne	IITA-TMS-IBA090245	2013-ayt39yrt12IK-rep4-IITA-TMS-IBA090245	4	18571	4	4	403	6
IITA	2012	12ayt39yrt12IK	RCBD	Ikenne	IITA-TMS-IBA090264	2013-ayt39yrt12IK-rep4-IITA-TMS-IBA090264	4	18572	4	4	410	8
IITA	2012	12ayt39yrt12IK	RCBD	Ikenne	IITA-TMS-IBA090272	2013-ayt39yrt12IK-rep4-IITA-TMS-IBA090272	4	18573	4	4	404	4
IITA	2012	12ayt39yrt12IK	RCBD	Ikenne	IITA-TMS-IBA090345	2013-ayt39yrt12IK-rep4-IITA-TMS-IBA090345	4	18574	4	4	434	8
IITA	2012	12ayt39yrt12IK	RCBD	Ikenne	IITA-TMS-IBA090384	2013-ayt39yrt12IK-rep4-IITA-TMS-IBA090384	4	18575	4	4	427	8
IITA	2012	12ayt39yrt12IK	RCBD	Ikenne	IITA-TMS-IBA094328	2013-ayt39yrt12IK-rep4-IITA-TMS-IBA094328	4	18576	4	4	423	8
IITA	2012	12ayt66pdwrtIB	RCBD	Ibadan	IITA-TMS-IBA011371	2013-ayt66pdwrtIB-rep1-IITA-TMS-IBA011371	1	18577	1	1	121	5
IITA	2012	12ayt66pdwrtIB	RCBD	Ibadan	IITA-TMS-IBA011797	2013-ayt66pdwrtIB-rep1-IITA-TMS-IBA011797	1	18578	1	1	143	8
IITA	2012	12ayt66pdwrtIB	RCBD	Ibadan	IITA-TMS-IBA070593	2013-ayt66pdwrtIB-rep1-IITA-TMS-IBA070593	1	18579	1	1	104	6
IITA	2012	12ayt66pdwrtIB	RCBD	Ibadan	IITA-TMS-IBA121003	2013-ayt66pdwrtIB-rep1-IITA-TMS-IBA121003	1	18580	1	1	119	7
IITA	2012	12ayt66pdwrtIB	RCBD	Ibadan	IITA-TMS-IBA121009	2013-ayt66pdwrtIB-rep1-IITA-TMS-IBA121009	1	18581	1	1	131	6
IITA	2012	12ayt66pdwrtIB	RCBD	Ibadan	IITA-TMS-IBA121010	2013-ayt66pdwrtIB-rep1-IITA-TMS-IBA121010	1	18582	1	1	107	8
IITA	2012	12ayt66pdwrtIB	RCBD	Ibadan	IITA-TMS-IBA121014	2013-ayt66pdwrtIB-rep1-IITA-TMS-IBA121014	1	18583	1	1	108	8
IITA	2012	12ayt66pdwrtIB	RCBD	Ibadan	IITA-TMS-IBA121019	2013-ayt66pdwrtIB-rep1-IITA-TMS-IBA121019	1	18584	1	1	136	6
IITA	2012	12ayt66pdwrtIB	RCBD	Ibadan	IITA-TMS-IBA121024	2013-ayt66pdwrtIB-rep1-IITA-TMS-IBA121024	1	18585	1	1	163	4
IITA	2012	12ayt66pdwrtIB	RCBD	Ibadan	IITA-TMS-IBA121028	2013-ayt66pdwrtIB-rep1-IITA-TMS-IBA121028	1	18586	1	1	161	8
IITA	2012	12ayt66pdwrtIB	RCBD	Ibadan	IITA-TMS-IBA121031	2013-ayt66pdwrtIB-rep1-IITA-TMS-IBA121031	1	18587	1	1	106	8
IITA	2012	12ayt66pdwrtIB	RCBD	Ibadan	IITA-TMS-IBA121038	2013-ayt66pdwrtIB-rep1-IITA-TMS-IBA121038	1	18588	1	1	113	8
IITA	2012	12ayt66pdwrtIB	RCBD	Ibadan	IITA-TMS-IBA121042	2013-ayt66pdwrtIB-rep1-IITA-TMS-IBA121042	1	18589	1	1	137	7
IITA	2012	12ayt66pdwrtIB	RCBD	Ibadan	IITA-TMS-IBA121045	2013-ayt66pdwrtIB-rep1-IITA-TMS-IBA121045	1	18590	1	1	151	7
IITA	2012	12ayt66pdwrtIB	RCBD	Ibadan	IITA-TMS-IBA121046	2013-ayt66pdwrtIB-rep1-IITA-TMS-IBA121046	1	18591	1	1	103	5
IITA	2012	12ayt66pdwrtIB	RCBD	Ibadan	IITA-TMS-IBA121047	2013-ayt66pdwrtIB-rep1-IITA-TMS-IBA121047	1	18592	1	1	117	3
IITA	2012	12ayt66pdwrtIB	RCBD	Ibadan	IITA-TMS-IBA121050	2013-ayt66pdwrtIB-rep1-IITA-TMS-IBA121050	1	18593	1	1	165	8
IITA	2012	12ayt66pdwrtIB	RCBD	Ibadan	IITA-TMS-IBA121052	2013-ayt66pdwrtIB-rep1-IITA-TMS-IBA121052	1	18594	1	1	166	7
IITA	2012	12ayt66pdwrtIB	RCBD	Ibadan	IITA-TMS-IBA121053	2013-ayt66pdwrtIB-rep1-IITA-TMS-IBA121053	1	18595	1	1	164	8
IITA	2012	12ayt66pdwrtIB	RCBD	Ibadan	IITA-TMS-IBA121055	2013-ayt66pdwrtIB-rep1-IITA-TMS-IBA121055	1	18596	1	1	128	6
IITA	2012	12ayt66pdwrtIB	RCBD	Ibadan	IITA-TMS-IBA121058	2013-ayt66pdwrtIB-rep1-IITA-TMS-IBA121058	1	18597	1	1	150	7
IITA	2012	12ayt66pdwrtIB	RCBD	Ibadan	IITA-TMS-IBA121067	2013-ayt66pdwrtIB-rep1-IITA-TMS-IBA121067	1	18598	1	1	109	8
IITA	2012	12ayt66pdwrtIB	RCBD	Ibadan	IITA-TMS-IBA121072	2013-ayt66pdwrtIB-rep1-IITA-TMS-IBA121072	1	18599	1	1	162	7
IITA	2012	12ayt66pdwrtIB	RCBD	Ibadan	IITA-TMS-IBA121073	2013-ayt66pdwrtIB-rep1-IITA-TMS-IBA121073	1	18600	1	1	149	8
IITA	2012	12ayt66pdwrtIB	RCBD	Ibadan	IITA-TMS-IBA121080	2013-ayt66pdwrtIB-rep1-IITA-TMS-IBA121080	1	18601	1	1	102	8
IITA	2012	12ayt66pdwrtIB	RCBD	Ibadan	IITA-TMS-IBA121081	2013-ayt66pdwrtIB-rep1-IITA-TMS-IBA121081	1	18602	1	1	115	7
IITA	2012	12ayt66pdwrtIB	RCBD	Ibadan	IITA-TMS-IBA121082	2013-ayt66pdwrtIB-rep1-IITA-TMS-IBA121082	1	18603	1	1	159	8
IITA	2012	12ayt66pdwrtIB	RCBD	Ibadan	IITA-TMS-IBA121083	2013-ayt66pdwrtIB-rep1-IITA-TMS-IBA121083	1	18604	1	1	124	4
IITA	2012	12ayt66pdwrtIB	RCBD	Ibadan	IITA-TMS-IBA121086	2013-ayt66pdwrtIB-rep1-IITA-TMS-IBA121086	1	18605	1	1	155	7
IITA	2012	12ayt66pdwrtIB	RCBD	Ibadan	IITA-TMS-IBA121087	2013-ayt66pdwrtIB-rep1-IITA-TMS-IBA121087	1	18606	1	1	138	6
IITA	2012	12ayt66pdwrtIB	RCBD	Ibadan	IITA-TMS-IBA121090	2013-ayt66pdwrtIB-rep1-IITA-TMS-IBA121090	1	18607	1	1	127	6
IITA	2012	12ayt66pdwrtIB	RCBD	Ibadan	IITA-TMS-IBA121092	2013-ayt66pdwrtIB-rep1-IITA-TMS-IBA121092	1	18608	1	1	141	8
IITA	2012	12ayt66pdwrtIB	RCBD	Ibadan	IITA-TMS-IBA121094	2013-ayt66pdwrtIB-rep1-IITA-TMS-IBA121094	1	18609	1	1	118	4
IITA	2012	12ayt66pdwrtIB	RCBD	Ibadan	IITA-TMS-IBA121095	2013-ayt66pdwrtIB-rep1-IITA-TMS-IBA121095	1	18610	1	1	125	7
IITA	2012	12ayt66pdwrtIB	RCBD	Ibadan	IITA-TMS-IBA121099	2013-ayt66pdwrtIB-rep1-IITA-TMS-IBA121099	1	18611	1	1	123	8
IITA	2012	12ayt66pdwrtIB	RCBD	Ibadan	IITA-TMS-IBA121100	2013-ayt66pdwrtIB-rep1-IITA-TMS-IBA121100	1	18612	1	1	112	8
IITA	2012	12ayt66pdwrtIB	RCBD	Ibadan	IITA-TMS-IBA121101	2013-ayt66pdwrtIB-rep1-IITA-TMS-IBA121101	1	18613	1	1	116	6
IITA	2012	12ayt66pdwrtIB	RCBD	Ibadan	IITA-TMS-IBA121102	2013-ayt66pdwrtIB-rep1-IITA-TMS-IBA121102	1	18614	1	1	156	6
IITA	2012	12ayt66pdwrtIB	RCBD	Ibadan	IITA-TMS-IBA121104	2013-ayt66pdwrtIB-rep1-IITA-TMS-IBA121104	1	18615	1	1	122	7
IITA	2012	12ayt66pdwrtIB	RCBD	Ibadan	IITA-TMS-IBA121105	2013-ayt66pdwrtIB-rep1-IITA-TMS-IBA121105	1	18616	1	1	111	7
IITA	2012	12ayt66pdwrtIB	RCBD	Ibadan	IITA-TMS-IBA121107	2013-ayt66pdwrtIB-rep1-IITA-TMS-IBA121107	1	18617	1	1	146	4
IITA	2012	12ayt66pdwrtIB	RCBD	Ibadan	IITA-TMS-IBA121111	2013-ayt66pdwrtIB-rep1-IITA-TMS-IBA121111	1	18618	1	1	135	6
IITA	2012	12ayt66pdwrtIB	RCBD	Ibadan	IITA-TMS-IBA121112	2013-ayt66pdwrtIB-rep1-IITA-TMS-IBA121112	1	18619	1	1	148	7
IITA	2012	12ayt66pdwrtIB	RCBD	Ibadan	IITA-TMS-IBA121114	2013-ayt66pdwrtIB-rep1-IITA-TMS-IBA121114	1	18620	1	1	130	7
IITA	2012	12ayt66pdwrtIB	RCBD	Ibadan	IITA-TMS-IBA121130	2013-ayt66pdwrtIB-rep1-IITA-TMS-IBA121130	1	18621	1	1	120	4
IITA	2012	12ayt66pdwrtIB	RCBD	Ibadan	IITA-TMS-IBA121131	2013-ayt66pdwrtIB-rep1-IITA-TMS-IBA121131	1	18622	1	1	129	6
IITA	2012	12ayt66pdwrtIB	RCBD	Ibadan	IITA-TMS-IBA121136	2013-ayt66pdwrtIB-rep1-IITA-TMS-IBA121136	1	18623	1	1	132	7
IITA	2012	12ayt66pdwrtIB	RCBD	Ibadan	IITA-TMS-IBA121137	2013-ayt66pdwrtIB-rep1-IITA-TMS-IBA121137	1	18624	1	1	140	3
IITA	2012	12ayt66pdwrtIB	RCBD	Ibadan	IITA-TMS-IBA121146	2013-ayt66pdwrtIB-rep1-IITA-TMS-IBA121146	1	18625	1	1	144	8
IITA	2012	12ayt66pdwrtIB	RCBD	Ibadan	IITA-TMS-IBA121147	2013-ayt66pdwrtIB-rep1-IITA-TMS-IBA121147	1	18626	1	1	157	6
IITA	2012	12ayt66pdwrtIB	RCBD	Ibadan	IITA-TMS-IBA121154	2013-ayt66pdwrtIB-rep1-IITA-TMS-IBA121154	1	18627	1	1	147	7
IITA	2012	12ayt66pdwrtIB	RCBD	Ibadan	IITA-TMS-IBA121159	2013-ayt66pdwrtIB-rep1-IITA-TMS-IBA121159	1	18628	1	1	160	8
IITA	2012	12ayt66pdwrtIB	RCBD	Ibadan	IITA-TMS-IBA121160	2013-ayt66pdwrtIB-rep1-IITA-TMS-IBA121160	1	18629	1	1	110	6
IITA	2012	12ayt66pdwrtIB	RCBD	Ibadan	IITA-TMS-IBA121165	2013-ayt66pdwrtIB-rep1-IITA-TMS-IBA121165	1	18630	1	1	158	6
IITA	2012	12ayt66pdwrtIB	RCBD	Ibadan	IITA-TMS-IBA121166	2013-ayt66pdwrtIB-rep1-IITA-TMS-IBA121166	1	18631	1	1	139	6
IITA	2012	12ayt66pdwrtIB	RCBD	Ibadan	IITA-TMS-IBA121169	2013-ayt66pdwrtIB-rep1-IITA-TMS-IBA121169	1	18632	1	1	133	2
IITA	2012	12ayt66pdwrtIB	RCBD	Ibadan	IITA-TMS-IBA121171	2013-ayt66pdwrtIB-rep1-IITA-TMS-IBA121171	1	18633	1	1	145	6
IITA	2012	12ayt66pdwrtIB	RCBD	Ibadan	IITA-TMS-IBA121174	2013-ayt66pdwrtIB-rep1-IITA-TMS-IBA121174	1	18634	1	1	153	6
IITA	2012	12ayt66pdwrtIB	RCBD	Ibadan	IITA-TMS-IBA121182	2013-ayt66pdwrtIB-rep1-IITA-TMS-IBA121182	1	18635	1	1	134	7
IITA	2012	12ayt66pdwrtIB	RCBD	Ibadan	IITA-TMS-IBA121187	2013-ayt66pdwrtIB-rep1-IITA-TMS-IBA121187	1	18636	1	1	105	6
IITA	2012	12ayt66pdwrtIB	RCBD	Ibadan	IITA-TMS-IBA121190	2013-ayt66pdwrtIB-rep1-IITA-TMS-IBA121190	1	18637	1	1	114	3
IITA	2012	12ayt66pdwrtIB	RCBD	Ibadan	IITA-TMS-IBA121192	2013-ayt66pdwrtIB-rep1-IITA-TMS-IBA121192	1	18638	1	1	152	8
IITA	2012	12ayt66pdwrtIB	RCBD	Ibadan	IITA-TMS-IBA121193	2013-ayt66pdwrtIB-rep1-IITA-TMS-IBA121193	1	18639	1	1	126	5
IITA	2012	12ayt66pdwrtIB	RCBD	Ibadan	IITA-TMS-IBA121195	2013-ayt66pdwrtIB-rep1-IITA-TMS-IBA121195	1	18640	1	1	101	8
IITA	2012	12ayt66pdwrtIB	RCBD	Ibadan	IITA-TMS-IBA011371	2013-ayt66pdwrtIB-rep2-IITA-TMS-IBA011371	2	18641	2	2	227	5
IITA	2012	12ayt66pdwrtIB	RCBD	Ibadan	IITA-TMS-IBA011797	2013-ayt66pdwrtIB-rep2-IITA-TMS-IBA011797	2	18642	2	2	244	6
IITA	2012	12ayt66pdwrtIB	RCBD	Ibadan	IITA-TMS-IBA070593	2013-ayt66pdwrtIB-rep2-IITA-TMS-IBA070593	2	18643	2	2	208	5
IITA	2012	12ayt66pdwrtIB	RCBD	Ibadan	IITA-TMS-IBA121003	2013-ayt66pdwrtIB-rep2-IITA-TMS-IBA121003	2	18644	2	2	212	5
IITA	2012	12ayt66pdwrtIB	RCBD	Ibadan	IITA-TMS-IBA121009	2013-ayt66pdwrtIB-rep2-IITA-TMS-IBA121009	2	18645	2	2	241	6
IITA	2012	12ayt66pdwrtIB	RCBD	Ibadan	IITA-TMS-IBA121010	2013-ayt66pdwrtIB-rep2-IITA-TMS-IBA121010	2	18646	2	2	246	3
IITA	2012	12ayt66pdwrtIB	RCBD	Ibadan	IITA-TMS-IBA121014	2013-ayt66pdwrtIB-rep2-IITA-TMS-IBA121014	2	18647	2	2	238	6
IITA	2012	12ayt66pdwrtIB	RCBD	Ibadan	IITA-TMS-IBA121019	2013-ayt66pdwrtIB-rep2-IITA-TMS-IBA121019	2	18648	2	2	207	4
IITA	2012	12ayt66pdwrtIB	RCBD	Ibadan	IITA-TMS-IBA121024	2013-ayt66pdwrtIB-rep2-IITA-TMS-IBA121024	2	18649	2	2	255	3
IITA	2012	12ayt66pdwrtIB	RCBD	Ibadan	IITA-TMS-IBA121028	2013-ayt66pdwrtIB-rep2-IITA-TMS-IBA121028	2	18650	2	2	266	3
IITA	2012	12ayt66pdwrtIB	RCBD	Ibadan	IITA-TMS-IBA121031	2013-ayt66pdwrtIB-rep2-IITA-TMS-IBA121031	2	18651	2	2	228	5
IITA	2012	12ayt66pdwrtIB	RCBD	Ibadan	IITA-TMS-IBA121038	2013-ayt66pdwrtIB-rep2-IITA-TMS-IBA121038	2	18652	2	2	240	5
IITA	2012	12ayt66pdwrtIB	RCBD	Ibadan	IITA-TMS-IBA121042	2013-ayt66pdwrtIB-rep2-IITA-TMS-IBA121042	2	18653	2	2	219	4
IITA	2012	12ayt66pdwrtIB	RCBD	Ibadan	IITA-TMS-IBA121045	2013-ayt66pdwrtIB-rep2-IITA-TMS-IBA121045	2	18654	2	2	261	3
IITA	2012	12ayt66pdwrtIB	RCBD	Ibadan	IITA-TMS-IBA121046	2013-ayt66pdwrtIB-rep2-IITA-TMS-IBA121046	2	18655	2	2	215	7
IITA	2012	12ayt66pdwrtIB	RCBD	Ibadan	IITA-TMS-IBA121047	2013-ayt66pdwrtIB-rep2-IITA-TMS-IBA121047	2	18656	2	2	223	3
IITA	2012	12ayt66pdwrtIB	RCBD	Ibadan	IITA-TMS-IBA121050	2013-ayt66pdwrtIB-rep2-IITA-TMS-IBA121050	2	18657	2	2	264	2
IITA	2012	12ayt66pdwrtIB	RCBD	Ibadan	IITA-TMS-IBA121052	2013-ayt66pdwrtIB-rep2-IITA-TMS-IBA121052	2	18658	2	2	254	3
IITA	2012	12ayt66pdwrtIB	RCBD	Ibadan	IITA-TMS-IBA121053	2013-ayt66pdwrtIB-rep2-IITA-TMS-IBA121053	2	18659	2	2	250	4
IITA	2012	12ayt66pdwrtIB	RCBD	Ibadan	IITA-TMS-IBA121055	2013-ayt66pdwrtIB-rep2-IITA-TMS-IBA121055	2	18660	2	2	204	3
IITA	2012	12ayt66pdwrtIB	RCBD	Ibadan	IITA-TMS-IBA121058	2013-ayt66pdwrtIB-rep2-IITA-TMS-IBA121058	2	18661	2	2	262	3
IITA	2012	12ayt66pdwrtIB	RCBD	Ibadan	IITA-TMS-IBA121062	2013-ayt66pdwrtIB-rep2-IITA-TMS-IBA121062	2	18662	2	2	225	2
IITA	2012	12ayt66pdwrtIB	RCBD	Ibadan	IITA-TMS-IBA121067	2013-ayt66pdwrtIB-rep2-IITA-TMS-IBA121067	2	18663	2	2	226	5
IITA	2012	12ayt66pdwrtIB	RCBD	Ibadan	IITA-TMS-IBA121072	2013-ayt66pdwrtIB-rep2-IITA-TMS-IBA121072	2	18664	2	2	252	3
IITA	2012	12ayt66pdwrtIB	RCBD	Ibadan	IITA-TMS-IBA121073	2013-ayt66pdwrtIB-rep2-IITA-TMS-IBA121073	2	18665	2	2	249	3
IITA	2012	12ayt66pdwrtIB	RCBD	Ibadan	IITA-TMS-IBA121080	2013-ayt66pdwrtIB-rep2-IITA-TMS-IBA121080	2	18666	2	2	214	3
IITA	2012	12ayt66pdwrtIB	RCBD	Ibadan	IITA-TMS-IBA121081	2013-ayt66pdwrtIB-rep2-IITA-TMS-IBA121081	2	18667	2	2	221	7
IITA	2012	12ayt66pdwrtIB	RCBD	Ibadan	IITA-TMS-IBA121082	2013-ayt66pdwrtIB-rep2-IITA-TMS-IBA121082	2	18668	2	2	257	4
IITA	2012	12ayt66pdwrtIB	RCBD	Ibadan	IITA-TMS-IBA121083	2013-ayt66pdwrtIB-rep2-IITA-TMS-IBA121083	2	18669	2	2	203	3
IITA	2012	12ayt66pdwrtIB	RCBD	Ibadan	IITA-TMS-IBA121086	2013-ayt66pdwrtIB-rep2-IITA-TMS-IBA121086	2	18670	2	2	260	6
IITA	2012	12ayt66pdwrtIB	RCBD	Ibadan	IITA-TMS-IBA121087	2013-ayt66pdwrtIB-rep2-IITA-TMS-IBA121087	2	18671	2	2	205	5
IITA	2012	12ayt66pdwrtIB	RCBD	Ibadan	IITA-TMS-IBA121090	2013-ayt66pdwrtIB-rep2-IITA-TMS-IBA121090	2	18672	2	2	201	8
IITA	2012	12ayt66pdwrtIB	RCBD	Ibadan	IITA-TMS-IBA121092	2013-ayt66pdwrtIB-rep2-IITA-TMS-IBA121092	2	18673	2	2	217	3
IITA	2012	12ayt66pdwrtIB	RCBD	Ibadan	IITA-TMS-IBA121094	2013-ayt66pdwrtIB-rep2-IITA-TMS-IBA121094	2	18674	2	2	248	3
IITA	2012	12ayt66pdwrtIB	RCBD	Ibadan	IITA-TMS-IBA121095	2013-ayt66pdwrtIB-rep2-IITA-TMS-IBA121095	2	18675	2	2	232	4
IITA	2012	12ayt66pdwrtIB	RCBD	Ibadan	IITA-TMS-IBA121098	2013-ayt66pdwrtIB-rep2-IITA-TMS-IBA121098	2	18676	2	2	253	2
IITA	2012	12ayt66pdwrtIB	RCBD	Ibadan	IITA-TMS-IBA121099	2013-ayt66pdwrtIB-rep2-IITA-TMS-IBA121099	2	18677	2	2	211	4
IITA	2012	12ayt66pdwrtIB	RCBD	Ibadan	IITA-TMS-IBA121100	2013-ayt66pdwrtIB-rep2-IITA-TMS-IBA121100	2	18678	2	2	245	3
IITA	2012	12ayt66pdwrtIB	RCBD	Ibadan	IITA-TMS-IBA121101	2013-ayt66pdwrtIB-rep2-IITA-TMS-IBA121101	2	18679	2	2	210	3
IITA	2012	12ayt66pdwrtIB	RCBD	Ibadan	IITA-TMS-IBA121102	2013-ayt66pdwrtIB-rep2-IITA-TMS-IBA121102	2	18680	2	2	265	4
IITA	2012	12ayt66pdwrtIB	RCBD	Ibadan	IITA-TMS-IBA121104	2013-ayt66pdwrtIB-rep2-IITA-TMS-IBA121104	2	18681	2	2	218	3
IITA	2012	12ayt66pdwrtIB	RCBD	Ibadan	IITA-TMS-IBA121105	2013-ayt66pdwrtIB-rep2-IITA-TMS-IBA121105	2	18682	2	2	224	3
IITA	2012	12ayt66pdwrtIB	RCBD	Ibadan	IITA-TMS-IBA121107	2013-ayt66pdwrtIB-rep2-IITA-TMS-IBA121107	2	18683	2	2	237	3
IITA	2012	12ayt66pdwrtIB	RCBD	Ibadan	IITA-TMS-IBA121111	2013-ayt66pdwrtIB-rep2-IITA-TMS-IBA121111	2	18684	2	2	220	4
IITA	2012	12ayt66pdwrtIB	RCBD	Ibadan	IITA-TMS-IBA121112	2013-ayt66pdwrtIB-rep2-IITA-TMS-IBA121112	2	18685	2	2	216	2
IITA	2012	12ayt66pdwrtIB	RCBD	Ibadan	IITA-TMS-IBA121114	2013-ayt66pdwrtIB-rep2-IITA-TMS-IBA121114	2	18686	2	2	213	7
IITA	2012	12ayt66pdwrtIB	RCBD	Ibadan	IITA-TMS-IBA121130	2013-ayt66pdwrtIB-rep2-IITA-TMS-IBA121130	2	18687	2	2	243	6
IITA	2012	12ayt66pdwrtIB	RCBD	Ibadan	IITA-TMS-IBA121131	2013-ayt66pdwrtIB-rep2-IITA-TMS-IBA121131	2	18688	2	2	209	4
IITA	2012	12ayt66pdwrtIB	RCBD	Ibadan	IITA-TMS-IBA121136	2013-ayt66pdwrtIB-rep2-IITA-TMS-IBA121136	2	18689	2	2	230	4
IITA	2012	12ayt66pdwrtIB	RCBD	Ibadan	IITA-TMS-IBA121137	2013-ayt66pdwrtIB-rep2-IITA-TMS-IBA121137	2	18690	2	2	234	3
IITA	2012	12ayt66pdwrtIB	RCBD	Ibadan	IITA-TMS-IBA121146	2013-ayt66pdwrtIB-rep2-IITA-TMS-IBA121146	2	18691	2	2	233	6
IITA	2012	12ayt66pdwrtIB	RCBD	Ibadan	IITA-TMS-IBA121147	2013-ayt66pdwrtIB-rep2-IITA-TMS-IBA121147	2	18692	2	2	256	4
IITA	2012	12ayt66pdwrtIB	RCBD	Ibadan	IITA-TMS-IBA121154	2013-ayt66pdwrtIB-rep2-IITA-TMS-IBA121154	2	18693	2	2	231	5
IITA	2012	12ayt66pdwrtIB	RCBD	Ibadan	IITA-TMS-IBA121159	2013-ayt66pdwrtIB-rep2-IITA-TMS-IBA121159	2	18694	2	2	259	2
IITA	2012	12ayt66pdwrtIB	RCBD	Ibadan	IITA-TMS-IBA121160	2013-ayt66pdwrtIB-rep2-IITA-TMS-IBA121160	2	18695	2	2	236	3
IITA	2012	12ayt66pdwrtIB	RCBD	Ibadan	IITA-TMS-IBA121165	2013-ayt66pdwrtIB-rep2-IITA-TMS-IBA121165	2	18696	2	2	263	2
IITA	2012	12ayt66pdwrtIB	RCBD	Ibadan	IITA-TMS-IBA121166	2013-ayt66pdwrtIB-rep2-IITA-TMS-IBA121166	2	18697	2	2	242	4
IITA	2012	12ayt66pdwrtIB	RCBD	Ibadan	IITA-TMS-IBA121169	2013-ayt66pdwrtIB-rep2-IITA-TMS-IBA121169	2	18698	2	2	202	3
IITA	2012	12ayt66pdwrtIB	RCBD	Ibadan	IITA-TMS-IBA121171	2013-ayt66pdwrtIB-rep2-IITA-TMS-IBA121171	2	18699	2	2	247	3
IITA	2012	12ayt66pdwrtIB	RCBD	Ibadan	IITA-TMS-IBA121174	2013-ayt66pdwrtIB-rep2-IITA-TMS-IBA121174	2	18700	2	2	251	3
IITA	2012	12ayt66pdwrtIB	RCBD	Ibadan	IITA-TMS-IBA121182	2013-ayt66pdwrtIB-rep2-IITA-TMS-IBA121182	2	18701	2	2	229	5
IITA	2012	12ayt66pdwrtIB	RCBD	Ibadan	IITA-TMS-IBA121187	2013-ayt66pdwrtIB-rep2-IITA-TMS-IBA121187	2	18702	2	2	235	4
IITA	2012	12ayt66pdwrtIB	RCBD	Ibadan	IITA-TMS-IBA121190	2013-ayt66pdwrtIB-rep2-IITA-TMS-IBA121190	2	18703	2	2	206	3
IITA	2012	12ayt66pdwrtIB	RCBD	Ibadan	IITA-TMS-IBA121192	2013-ayt66pdwrtIB-rep2-IITA-TMS-IBA121192	2	18704	2	2	258	4
IITA	2012	12ayt66pdwrtIB	RCBD	Ibadan	IITA-TMS-IBA121193	2013-ayt66pdwrtIB-rep2-IITA-TMS-IBA121193	2	18705	2	2	239	3
IITA	2012	12ayt66pdwrtIB	RCBD	Ibadan	IITA-TMS-IBA121195	2013-ayt66pdwrtIB-rep2-IITA-TMS-IBA121195	2	18706	2	2	222	4
IITA	2012	12ayt66pdwrtIB	RCBD	Ibadan	IITA-TMS-IBA011797	2013-ayt66pdwrtIB-rep3-IITA-TMS-IBA011797	3	18707	3	3	340	7
IITA	2012	12ayt66pdwrtIB	RCBD	Ibadan	IITA-TMS-IBA070593	2013-ayt66pdwrtIB-rep3-IITA-TMS-IBA070593	3	18708	3	3	308	7
IITA	2012	12ayt66pdwrtIB	RCBD	Ibadan	IITA-TMS-IBA121003	2013-ayt66pdwrtIB-rep3-IITA-TMS-IBA121003	3	18709	3	3	313	5
IITA	2012	12ayt66pdwrtIB	RCBD	Ibadan	IITA-TMS-IBA121009	2013-ayt66pdwrtIB-rep3-IITA-TMS-IBA121009	3	18710	3	3	327	7
IITA	2012	12ayt66pdwrtIB	RCBD	Ibadan	IITA-TMS-IBA121010	2013-ayt66pdwrtIB-rep3-IITA-TMS-IBA121010	3	18711	3	3	337	6
IITA	2012	12ayt66pdwrtIB	RCBD	Ibadan	IITA-TMS-IBA121014	2013-ayt66pdwrtIB-rep3-IITA-TMS-IBA121014	3	18712	3	3	336	7
IITA	2012	12ayt66pdwrtIB	RCBD	Ibadan	IITA-TMS-IBA121019	2013-ayt66pdwrtIB-rep3-IITA-TMS-IBA121019	3	18713	3	3	324	3
IITA	2012	12ayt66pdwrtIB	RCBD	Ibadan	IITA-TMS-IBA121024	2013-ayt66pdwrtIB-rep3-IITA-TMS-IBA121024	3	18714	3	3	362	4
IITA	2012	12ayt66pdwrtIB	RCBD	Ibadan	IITA-TMS-IBA121031	2013-ayt66pdwrtIB-rep3-IITA-TMS-IBA121031	3	18715	3	3	347	3
IITA	2012	12ayt66pdwrtIB	RCBD	Ibadan	IITA-TMS-IBA121038	2013-ayt66pdwrtIB-rep3-IITA-TMS-IBA121038	3	18716	3	3	341	7
IITA	2012	12ayt66pdwrtIB	RCBD	Ibadan	IITA-TMS-IBA121042	2013-ayt66pdwrtIB-rep3-IITA-TMS-IBA121042	3	18717	3	3	329	2
IITA	2012	12ayt66pdwrtIB	RCBD	Ibadan	IITA-TMS-IBA121045	2013-ayt66pdwrtIB-rep3-IITA-TMS-IBA121045	3	18718	3	3	360	7
IITA	2012	12ayt66pdwrtIB	RCBD	Ibadan	IITA-TMS-IBA121047	2013-ayt66pdwrtIB-rep3-IITA-TMS-IBA121047	3	18719	3	3	349	7
IITA	2012	12ayt66pdwrtIB	RCBD	Ibadan	IITA-TMS-IBA121050	2013-ayt66pdwrtIB-rep3-IITA-TMS-IBA121050	3	18720	3	3	358	7
IITA	2012	12ayt66pdwrtIB	RCBD	Ibadan	IITA-TMS-IBA121052	2013-ayt66pdwrtIB-rep3-IITA-TMS-IBA121052	3	18721	3	3	355	7
IITA	2012	12ayt66pdwrtIB	RCBD	Ibadan	IITA-TMS-IBA121053	2013-ayt66pdwrtIB-rep3-IITA-TMS-IBA121053	3	18722	3	3	363	5
IITA	2012	12ayt66pdwrtIB	RCBD	Ibadan	IITA-TMS-IBA121055	2013-ayt66pdwrtIB-rep3-IITA-TMS-IBA121055	3	18723	3	3	334	7
IITA	2012	12ayt66pdwrtIB	RCBD	Ibadan	IITA-TMS-IBA121058	2013-ayt66pdwrtIB-rep3-IITA-TMS-IBA121058	3	18724	3	3	351	3
IITA	2012	12ayt66pdwrtIB	RCBD	Ibadan	IITA-TMS-IBA121062	2013-ayt66pdwrtIB-rep3-IITA-TMS-IBA121062	3	18725	3	3	343	6
IITA	2012	12ayt66pdwrtIB	RCBD	Ibadan	IITA-TMS-IBA121067	2013-ayt66pdwrtIB-rep3-IITA-TMS-IBA121067	3	18726	3	3	315	3
IITA	2012	12ayt66pdwrtIB	RCBD	Ibadan	IITA-TMS-IBA121072	2013-ayt66pdwrtIB-rep3-IITA-TMS-IBA121072	3	18727	3	3	357	7
IITA	2012	12ayt66pdwrtIB	RCBD	Ibadan	IITA-TMS-IBA121073	2013-ayt66pdwrtIB-rep3-IITA-TMS-IBA121073	3	18728	3	3	316	5
IITA	2012	12ayt66pdwrtIB	RCBD	Ibadan	IITA-TMS-IBA121080	2013-ayt66pdwrtIB-rep3-IITA-TMS-IBA121080	3	18729	3	3	304	3
IITA	2012	12ayt66pdwrtIB	RCBD	Ibadan	IITA-TMS-IBA121081	2013-ayt66pdwrtIB-rep3-IITA-TMS-IBA121081	3	18730	3	3	305	7
IITA	2012	12ayt66pdwrtIB	RCBD	Ibadan	IITA-TMS-IBA121082	2013-ayt66pdwrtIB-rep3-IITA-TMS-IBA121082	3	18731	3	3	365	7
IITA	2012	12ayt66pdwrtIB	RCBD	Ibadan	IITA-TMS-IBA121083	2013-ayt66pdwrtIB-rep3-IITA-TMS-IBA121083	3	18732	3	3	344	7
IITA	2012	12ayt66pdwrtIB	RCBD	Ibadan	IITA-TMS-IBA121086	2013-ayt66pdwrtIB-rep3-IITA-TMS-IBA121086	3	18733	3	3	353	7
IITA	2012	12ayt66pdwrtIB	RCBD	Ibadan	IITA-TMS-IBA121087	2013-ayt66pdwrtIB-rep3-IITA-TMS-IBA121087	3	18734	3	3	346	5
IITA	2012	12ayt66pdwrtIB	RCBD	Ibadan	IITA-TMS-IBA121090	2013-ayt66pdwrtIB-rep3-IITA-TMS-IBA121090	3	18735	3	3	331	5
IITA	2012	12ayt66pdwrtIB	RCBD	Ibadan	IITA-TMS-IBA121092	2013-ayt66pdwrtIB-rep3-IITA-TMS-IBA121092	3	18736	3	3	306	6
IITA	2012	12ayt66pdwrtIB	RCBD	Ibadan	IITA-TMS-IBA121094	2013-ayt66pdwrtIB-rep3-IITA-TMS-IBA121094	3	18737	3	3	342	7
IITA	2012	12ayt66pdwrtIB	RCBD	Ibadan	IITA-TMS-IBA121095	2013-ayt66pdwrtIB-rep3-IITA-TMS-IBA121095	3	18738	3	3	310	3
IITA	2012	12ayt66pdwrtIB	RCBD	Ibadan	IITA-TMS-IBA121098	2013-ayt66pdwrtIB-rep3-IITA-TMS-IBA121098	3	18739	3	3	361	6
IITA	2012	12ayt66pdwrtIB	RCBD	Ibadan	IITA-TMS-IBA121099	2013-ayt66pdwrtIB-rep3-IITA-TMS-IBA121099	3	18740	3	3	319	2
IITA	2012	12ayt66pdwrtIB	RCBD	Ibadan	IITA-TMS-IBA121100	2013-ayt66pdwrtIB-rep3-IITA-TMS-IBA121100	3	18741	3	3	328	5
IITA	2012	12ayt66pdwrtIB	RCBD	Ibadan	IITA-TMS-IBA121101	2013-ayt66pdwrtIB-rep3-IITA-TMS-IBA121101	3	18742	3	3	302	2
IITA	2012	12ayt66pdwrtIB	RCBD	Ibadan	IITA-TMS-IBA121104	2013-ayt66pdwrtIB-rep3-IITA-TMS-IBA121104	3	18743	3	3	320	3
IITA	2012	12ayt66pdwrtIB	RCBD	Ibadan	IITA-TMS-IBA121105	2013-ayt66pdwrtIB-rep3-IITA-TMS-IBA121105	3	18744	3	3	322	3
IITA	2012	12ayt66pdwrtIB	RCBD	Ibadan	IITA-TMS-IBA121107	2013-ayt66pdwrtIB-rep3-IITA-TMS-IBA121107	3	18745	3	3	348	3
IITA	2012	12ayt66pdwrtIB	RCBD	Ibadan	IITA-TMS-IBA121111	2013-ayt66pdwrtIB-rep3-IITA-TMS-IBA121111	3	18746	3	3	314	5
IITA	2012	12ayt66pdwrtIB	RCBD	Ibadan	IITA-TMS-IBA121112	2013-ayt66pdwrtIB-rep3-IITA-TMS-IBA121112	3	18747	3	3	339	6
IITA	2012	12ayt66pdwrtIB	RCBD	Ibadan	IITA-TMS-IBA121114	2013-ayt66pdwrtIB-rep3-IITA-TMS-IBA121114	3	18748	3	3	321	7
IITA	2012	12ayt66pdwrtIB	RCBD	Ibadan	IITA-TMS-IBA121130	2013-ayt66pdwrtIB-rep3-IITA-TMS-IBA121130	3	18749	3	3	345	7
IITA	2012	12ayt66pdwrtIB	RCBD	Ibadan	IITA-TMS-IBA121131	2013-ayt66pdwrtIB-rep3-IITA-TMS-IBA121131	3	18750	3	3	333	3
IITA	2012	12ayt66pdwrtIB	RCBD	Ibadan	IITA-TMS-IBA121136	2013-ayt66pdwrtIB-rep3-IITA-TMS-IBA121136	3	18751	3	3	303	5
IITA	2012	12ayt66pdwrtIB	RCBD	Ibadan	IITA-TMS-IBA121137	2013-ayt66pdwrtIB-rep3-IITA-TMS-IBA121137	3	18752	3	3	301	5
IITA	2012	12ayt66pdwrtIB	RCBD	Ibadan	IITA-TMS-IBA121146	2013-ayt66pdwrtIB-rep3-IITA-TMS-IBA121146	3	18753	3	3	330	5
IITA	2012	12ayt66pdwrtIB	RCBD	Ibadan	IITA-TMS-IBA121147	2013-ayt66pdwrtIB-rep3-IITA-TMS-IBA121147	3	18754	3	3	352	7
IITA	2012	12ayt66pdwrtIB	RCBD	Ibadan	IITA-TMS-IBA121154	2013-ayt66pdwrtIB-rep3-IITA-TMS-IBA121154	3	18755	3	3	335	7
IITA	2012	12ayt66pdwrtIB	RCBD	Ibadan	IITA-TMS-IBA121159	2013-ayt66pdwrtIB-rep3-IITA-TMS-IBA121159	3	18756	3	3	364	5
IITA	2012	12ayt66pdwrtIB	RCBD	Ibadan	IITA-TMS-IBA121160	2013-ayt66pdwrtIB-rep3-IITA-TMS-IBA121160	3	18757	3	3	325	5
IITA	2012	12ayt66pdwrtIB	RCBD	Ibadan	IITA-TMS-IBA121165	2013-ayt66pdwrtIB-rep3-IITA-TMS-IBA121165	3	18758	3	3	366	4
IITA	2012	12ayt66pdwrtIB	RCBD	Ibadan	IITA-TMS-IBA121166	2013-ayt66pdwrtIB-rep3-IITA-TMS-IBA121166	3	18759	3	3	307	5
IITA	2012	12ayt66pdwrtIB	RCBD	Ibadan	IITA-TMS-IBA121169	2013-ayt66pdwrtIB-rep3-IITA-TMS-IBA121169	3	18760	3	3	323	2
IITA	2012	12ayt66pdwrtIB	RCBD	Ibadan	IITA-TMS-IBA121171	2013-ayt66pdwrtIB-rep3-IITA-TMS-IBA121171	3	18761	3	3	311	2
IITA	2012	12ayt66pdwrtIB	RCBD	Ibadan	IITA-TMS-IBA121174	2013-ayt66pdwrtIB-rep3-IITA-TMS-IBA121174	3	18762	3	3	350	6
IITA	2012	12ayt66pdwrtIB	RCBD	Ibadan	IITA-TMS-IBA121182	2013-ayt66pdwrtIB-rep3-IITA-TMS-IBA121182	3	18763	3	3	332	5
IITA	2012	12ayt66pdwrtIB	RCBD	Ibadan	IITA-TMS-IBA121187	2013-ayt66pdwrtIB-rep3-IITA-TMS-IBA121187	3	18764	3	3	338	7
IITA	2012	12ayt66pdwrtIB	RCBD	Ibadan	IITA-TMS-IBA121190	2013-ayt66pdwrtIB-rep3-IITA-TMS-IBA121190	3	18765	3	3	318	5
IITA	2012	12ayt66pdwrtIB	RCBD	Ibadan	IITA-TMS-IBA121192	2013-ayt66pdwrtIB-rep3-IITA-TMS-IBA121192	3	18766	3	3	356	7
IITA	2012	12ayt66pdwrtIB	RCBD	Ibadan	IITA-TMS-IBA121193	2013-ayt66pdwrtIB-rep3-IITA-TMS-IBA121193	3	18767	3	3	326	7
IITA	2012	12ayt66pdwrtIB	RCBD	Ibadan	IITA-TMS-IBA121195	2013-ayt66pdwrtIB-rep3-IITA-TMS-IBA121195	3	18768	3	3	309	5
IITA	2012	12ayt66pdwrtIB	RCBD	Ibadan	IITA-TMS-IBA011371	2013-ayt66pdwrtIB-rep4-IITA-TMS-IBA011371	4	18769	4	4	430	6
IITA	2012	12ayt66pdwrtIB	RCBD	Ibadan	IITA-TMS-IBA011797	2013-ayt66pdwrtIB-rep4-IITA-TMS-IBA011797	4	18770	4	4	438	5
IITA	2012	12ayt66pdwrtIB	RCBD	Ibadan	IITA-TMS-IBA070593	2013-ayt66pdwrtIB-rep4-IITA-TMS-IBA070593	4	18771	4	4	407	5
IITA	2012	12ayt66pdwrtIB	RCBD	Ibadan	IITA-TMS-IBA121003	2013-ayt66pdwrtIB-rep4-IITA-TMS-IBA121003	4	18772	4	4	443	5
IITA	2012	12ayt66pdwrtIB	RCBD	Ibadan	IITA-TMS-IBA121009	2013-ayt66pdwrtIB-rep4-IITA-TMS-IBA121009	4	18773	4	4	429	5
IITA	2012	12ayt66pdwrtIB	RCBD	Ibadan	IITA-TMS-IBA121010	2013-ayt66pdwrtIB-rep4-IITA-TMS-IBA121010	4	18774	4	4	426	3
IITA	2012	12ayt66pdwrtIB	RCBD	Ibadan	IITA-TMS-IBA121014	2013-ayt66pdwrtIB-rep4-IITA-TMS-IBA121014	4	18775	4	4	405	5
IITA	2012	12ayt66pdwrtIB	RCBD	Ibadan	IITA-TMS-IBA121019	2013-ayt66pdwrtIB-rep4-IITA-TMS-IBA121019	4	18776	4	4	439	4
IITA	2012	12ayt66pdwrtIB	RCBD	Ibadan	IITA-TMS-IBA121024	2013-ayt66pdwrtIB-rep4-IITA-TMS-IBA121024	4	18777	4	4	450	4
IITA	2012	12ayt66pdwrtIB	RCBD	Ibadan	IITA-TMS-IBA121028	2013-ayt66pdwrtIB-rep4-IITA-TMS-IBA121028	4	18778	4	4	465	5
IITA	2012	12ayt66pdwrtIB	RCBD	Ibadan	IITA-TMS-IBA121031	2013-ayt66pdwrtIB-rep4-IITA-TMS-IBA121031	4	18779	4	4	440	3
IITA	2012	12ayt66pdwrtIB	RCBD	Ibadan	IITA-TMS-IBA121038	2013-ayt66pdwrtIB-rep4-IITA-TMS-IBA121038	4	18780	4	4	410	5
IITA	2012	12ayt66pdwrtIB	RCBD	Ibadan	IITA-TMS-IBA121042	2013-ayt66pdwrtIB-rep4-IITA-TMS-IBA121042	4	18781	4	4	419	4
IITA	2012	12ayt66pdwrtIB	RCBD	Ibadan	IITA-TMS-IBA121045	2013-ayt66pdwrtIB-rep4-IITA-TMS-IBA121045	4	18782	4	4	454	5
IITA	2012	12ayt66pdwrtIB	RCBD	Ibadan	IITA-TMS-IBA121046	2013-ayt66pdwrtIB-rep4-IITA-TMS-IBA121046	4	18783	4	4	448	5
IITA	2012	12ayt66pdwrtIB	RCBD	Ibadan	IITA-TMS-IBA121047	2013-ayt66pdwrtIB-rep4-IITA-TMS-IBA121047	4	18784	4	4	422	4
IITA	2012	12ayt66pdwrtIB	RCBD	Ibadan	IITA-TMS-IBA121050	2013-ayt66pdwrtIB-rep4-IITA-TMS-IBA121050	4	18785	4	4	452	5
IITA	2012	12ayt66pdwrtIB	RCBD	Ibadan	IITA-TMS-IBA121052	2013-ayt66pdwrtIB-rep4-IITA-TMS-IBA121052	4	18786	4	4	456	4
IITA	2012	12ayt66pdwrtIB	RCBD	Ibadan	IITA-TMS-IBA121053	2013-ayt66pdwrtIB-rep4-IITA-TMS-IBA121053	4	18787	4	4	453	4
IITA	2012	12ayt66pdwrtIB	RCBD	Ibadan	IITA-TMS-IBA121055	2013-ayt66pdwrtIB-rep4-IITA-TMS-IBA121055	4	18788	4	4	403	5
IITA	2012	12ayt66pdwrtIB	RCBD	Ibadan	IITA-TMS-IBA121058	2013-ayt66pdwrtIB-rep4-IITA-TMS-IBA121058	4	18789	4	4	463	3
IITA	2012	12ayt66pdwrtIB	RCBD	Ibadan	IITA-TMS-IBA121062	2013-ayt66pdwrtIB-rep4-IITA-TMS-IBA121062	4	18790	4	4	437	3
IITA	2012	12ayt66pdwrtIB	RCBD	Ibadan	IITA-TMS-IBA121067	2013-ayt66pdwrtIB-rep4-IITA-TMS-IBA121067	4	18791	4	4	441	4
IITA	2012	12ayt66pdwrtIB	RCBD	Ibadan	IITA-TMS-IBA121072	2013-ayt66pdwrtIB-rep4-IITA-TMS-IBA121072	4	18792	4	4	460	6
IITA	2012	12ayt66pdwrtIB	RCBD	Ibadan	IITA-TMS-IBA121073	2013-ayt66pdwrtIB-rep4-IITA-TMS-IBA121073	4	18793	4	4	434	4
IITA	2012	12ayt66pdwrtIB	RCBD	Ibadan	IITA-TMS-IBA121080	2013-ayt66pdwrtIB-rep4-IITA-TMS-IBA121080	4	18794	4	4	418	5
IITA	2012	12ayt66pdwrtIB	RCBD	Ibadan	IITA-TMS-IBA121081	2013-ayt66pdwrtIB-rep4-IITA-TMS-IBA121081	4	18795	4	4	416	7
IITA	2012	12ayt66pdwrtIB	RCBD	Ibadan	IITA-TMS-IBA121082	2013-ayt66pdwrtIB-rep4-IITA-TMS-IBA121082	4	18796	4	4	459	7
IITA	2012	12ayt66pdwrtIB	RCBD	Ibadan	IITA-TMS-IBA121083	2013-ayt66pdwrtIB-rep4-IITA-TMS-IBA121083	4	18797	4	4	433	4
IITA	2012	12ayt66pdwrtIB	RCBD	Ibadan	IITA-TMS-IBA121086	2013-ayt66pdwrtIB-rep4-IITA-TMS-IBA121086	4	18798	4	4	462	7
IITA	2012	12ayt66pdwrtIB	RCBD	Ibadan	IITA-TMS-IBA121087	2013-ayt66pdwrtIB-rep4-IITA-TMS-IBA121087	4	18799	4	4	421	5
IITA	2012	12ayt66pdwrtIB	RCBD	Ibadan	IITA-TMS-IBA121090	2013-ayt66pdwrtIB-rep4-IITA-TMS-IBA121090	4	18800	4	4	412	5
IITA	2012	12ayt66pdwrtIB	RCBD	Ibadan	IITA-TMS-IBA121092	2013-ayt66pdwrtIB-rep4-IITA-TMS-IBA121092	4	18801	4	4	406	3
IITA	2012	12ayt66pdwrtIB	RCBD	Ibadan	IITA-TMS-IBA121094	2013-ayt66pdwrtIB-rep4-IITA-TMS-IBA121094	4	18802	4	4	408	4
IITA	2012	12ayt66pdwrtIB	RCBD	Ibadan	IITA-TMS-IBA121095	2013-ayt66pdwrtIB-rep4-IITA-TMS-IBA121095	4	18803	4	4	402	3
IITA	2012	12ayt66pdwrtIB	RCBD	Ibadan	IITA-TMS-IBA121098	2013-ayt66pdwrtIB-rep4-IITA-TMS-IBA121098	4	18804	4	4	466	4
IITA	2012	12ayt66pdwrtIB	RCBD	Ibadan	IITA-TMS-IBA121099	2013-ayt66pdwrtIB-rep4-IITA-TMS-IBA121099	4	18805	4	4	415	4
IITA	2012	12ayt66pdwrtIB	RCBD	Ibadan	IITA-TMS-IBA121100	2013-ayt66pdwrtIB-rep4-IITA-TMS-IBA121100	4	18806	4	4	414	6
IITA	2012	12ayt66pdwrtIB	RCBD	Ibadan	IITA-TMS-IBA121101	2013-ayt66pdwrtIB-rep4-IITA-TMS-IBA121101	4	18807	4	4	444	3
IITA	2012	12ayt66pdwrtIB	RCBD	Ibadan	IITA-TMS-IBA121102	2013-ayt66pdwrtIB-rep4-IITA-TMS-IBA121102	4	18808	4	4	461	3
IITA	2012	12ayt66pdwrtIB	RCBD	Ibadan	IITA-TMS-IBA121104	2013-ayt66pdwrtIB-rep4-IITA-TMS-IBA121104	4	18809	4	4	424	4
IITA	2012	12ayt66pdwrtIB	RCBD	Ibadan	IITA-TMS-IBA121105	2013-ayt66pdwrtIB-rep4-IITA-TMS-IBA121105	4	18810	4	4	417	5
IITA	2012	12ayt66pdwrtIB	RCBD	Ibadan	IITA-TMS-IBA121107	2013-ayt66pdwrtIB-rep4-IITA-TMS-IBA121107	4	18811	4	4	436	3
IITA	2012	12ayt66pdwrtIB	RCBD	Ibadan	IITA-TMS-IBA121111	2013-ayt66pdwrtIB-rep4-IITA-TMS-IBA121111	4	18812	4	4	449	3
IITA	2012	12ayt66pdwrtIB	RCBD	Ibadan	IITA-TMS-IBA121112	2013-ayt66pdwrtIB-rep4-IITA-TMS-IBA121112	4	18813	4	4	432	3
IITA	2012	12ayt66pdwrtIB	RCBD	Ibadan	IITA-TMS-IBA121114	2013-ayt66pdwrtIB-rep4-IITA-TMS-IBA121114	4	18814	4	4	435	4
IITA	2012	12ayt66pdwrtIB	RCBD	Ibadan	IITA-TMS-IBA121130	2013-ayt66pdwrtIB-rep4-IITA-TMS-IBA121130	4	18815	4	4	411	5
IITA	2012	12ayt66pdwrtIB	RCBD	Ibadan	IITA-TMS-IBA121131	2013-ayt66pdwrtIB-rep4-IITA-TMS-IBA121131	4	18816	4	4	445	3
IITA	2012	12ayt66pdwrtIB	RCBD	Ibadan	IITA-TMS-IBA121136	2013-ayt66pdwrtIB-rep4-IITA-TMS-IBA121136	4	18817	4	4	401	5
IITA	2012	12ayt66pdwrtIB	RCBD	Ibadan	IITA-TMS-IBA121137	2013-ayt66pdwrtIB-rep4-IITA-TMS-IBA121137	4	18818	4	4	447	5
IITA	2012	12ayt66pdwrtIB	RCBD	Ibadan	IITA-TMS-IBA121146	2013-ayt66pdwrtIB-rep4-IITA-TMS-IBA121146	4	18819	4	4	442	4
IITA	2012	12ayt66pdwrtIB	RCBD	Ibadan	IITA-TMS-IBA121147	2013-ayt66pdwrtIB-rep4-IITA-TMS-IBA121147	4	18820	4	4	457	5
IITA	2012	12ayt66pdwrtIB	RCBD	Ibadan	IITA-TMS-IBA121154	2013-ayt66pdwrtIB-rep4-IITA-TMS-IBA121154	4	18821	4	4	425	5
IITA	2012	12ayt66pdwrtIB	RCBD	Ibadan	IITA-TMS-IBA121159	2013-ayt66pdwrtIB-rep4-IITA-TMS-IBA121159	4	18822	4	4	464	5
IITA	2012	12ayt66pdwrtIB	RCBD	Ibadan	IITA-TMS-IBA121160	2013-ayt66pdwrtIB-rep4-IITA-TMS-IBA121160	4	18823	4	4	423	7
IITA	2012	12ayt66pdwrtIB	RCBD	Ibadan	IITA-TMS-IBA121165	2013-ayt66pdwrtIB-rep4-IITA-TMS-IBA121165	4	18824	4	4	458	3
IITA	2012	12ayt66pdwrtIB	RCBD	Ibadan	IITA-TMS-IBA121166	2013-ayt66pdwrtIB-rep4-IITA-TMS-IBA121166	4	18825	4	4	427	4
IITA	2012	12ayt66pdwrtIB	RCBD	Ibadan	IITA-TMS-IBA121169	2013-ayt66pdwrtIB-rep4-IITA-TMS-IBA121169	4	18826	4	4	420	5
IITA	2012	12ayt66pdwrtIB	RCBD	Ibadan	IITA-TMS-IBA121171	2013-ayt66pdwrtIB-rep4-IITA-TMS-IBA121171	4	18827	4	4	446	4
IITA	2012	12ayt66pdwrtIB	RCBD	Ibadan	IITA-TMS-IBA121174	2013-ayt66pdwrtIB-rep4-IITA-TMS-IBA121174	4	18828	4	4	451	4
IITA	2012	12ayt66pdwrtIB	RCBD	Ibadan	IITA-TMS-IBA121182	2013-ayt66pdwrtIB-rep4-IITA-TMS-IBA121182	4	18829	4	4	428	5
IITA	2012	12ayt66pdwrtIB	RCBD	Ibadan	IITA-TMS-IBA121187	2013-ayt66pdwrtIB-rep4-IITA-TMS-IBA121187	4	18830	4	4	431	4
IITA	2012	12ayt66pdwrtIB	RCBD	Ibadan	IITA-TMS-IBA121190	2013-ayt66pdwrtIB-rep4-IITA-TMS-IBA121190	4	18831	4	4	409	4
IITA	2012	12ayt66pdwrtIB	RCBD	Ibadan	IITA-TMS-IBA121192	2013-ayt66pdwrtIB-rep4-IITA-TMS-IBA121192	4	18832	4	4	455	5
IITA	2012	12ayt66pdwrtIB	RCBD	Ibadan	IITA-TMS-IBA121193	2013-ayt66pdwrtIB-rep4-IITA-TMS-IBA121193	4	18833	4	4	404	5
IITA	2012	12ayt66pdwrtIB	RCBD	Ibadan	IITA-TMS-IBA121195	2013-ayt66pdwrtIB-rep4-IITA-TMS-IBA121195	4	18834	4	4	413	5
IITA	2012	12NCRP14MK	CRD	Mokwa	CR362	2013-NCRP14MK-rep1-CR36-2	1	19031	1	1	107	7
IITA	2012	12NCRP14MK	CRD	Mokwa	IITA-TMS-IBA010046	2013-NCRP14MK-rep1-IITA-TMS-IBA010046	1	19032	1	1	106	8
IITA	2012	12NCRP14MK	CRD	Mokwa	IITA-TMS-IBA010085	2013-NCRP14MK-rep1-IITA-TMS-IBA010085	1	19033	1	1	105	8
IITA	2012	12NCRP14MK	CRD	Mokwa	IITA-TMS-IBA011097	2013-NCRP14MK-rep1-IITA-TMS-IBA011097	1	19034	1	1	110	8
IITA	2012	12NCRP14MK	CRD	Mokwa	IITA-TMS-IBA061635	2013-NCRP14MK-rep1-IITA-TMS-IBA061635	1	19035	1	1	103	6
IITA	2012	12NCRP14MK	CRD	Mokwa	IITA-TMS-IBA070539	2013-NCRP14MK-rep1-IITA-TMS-IBA070539	1	19036	1	1	104	7
IITA	2012	12NCRP14MK	CRD	Mokwa	IITA-TMS-IBA070593	2013-NCRP14MK-rep1-IITA-TMS-IBA070593	1	19037	1	1	109	8
IITA	2012	12NCRP14MK	CRD	Mokwa	IITA-TMS-IBA30572	2013-NCRP14MK-rep1-IITA-TMS-IBA30572	1	19038	1	1	114	6
IITA	2012	12NCRP14MK	CRD	Mokwa	NR040053	2013-NCRP14MK-rep1-NR040053	1	19039	1	1	102	8
IITA	2012	12NCRP14MK	CRD	Mokwa	NR040071	2013-NCRP14MK-rep1-NR040071	1	19040	1	1	108	8
IITA	2012	12NCRP14MK	CRD	Mokwa	NR040328	2013-NCRP14MK-rep1-NR040328	1	19041	1	1	113	6
IITA	2012	12NCRP14MK	CRD	Mokwa	NR070167	2013-NCRP14MK-rep1-NR070167	1	19042	1	1	112	7
IITA	2012	12NCRP14MK	CRD	Mokwa	NR070220	2013-NCRP14MK-rep1-NR070220	1	19043	1	1	111	5
IITA	2012	12NCRP14MK	CRD	Mokwa	TMEB693	2013-NCRP14MK-rep1-TMEB693	1	19044	1	1	101	8
IITA	2012	12NCRP14MK	CRD	Mokwa	CR362	2013-NCRP14MK-rep2-CR36-2	2	19045	2	2	207	6
IITA	2012	12NCRP14MK	CRD	Mokwa	IITA-TMS-IBA010046	2013-NCRP14MK-rep2-IITA-TMS-IBA010046	2	19046	2	2	210	8
IITA	2012	12NCRP14MK	CRD	Mokwa	IITA-TMS-IBA010085	2013-NCRP14MK-rep2-IITA-TMS-IBA010085	2	19047	2	2	201	8
IITA	2012	12NCRP14MK	CRD	Mokwa	IITA-TMS-IBA011097	2013-NCRP14MK-rep2-IITA-TMS-IBA011097	2	19048	2	2	212	8
IITA	2012	12NCRP14MK	CRD	Mokwa	IITA-TMS-IBA061635	2013-NCRP14MK-rep2-IITA-TMS-IBA061635	2	19049	2	2	206	7
IITA	2012	12NCRP14MK	CRD	Mokwa	IITA-TMS-IBA070539	2013-NCRP14MK-rep2-IITA-TMS-IBA070539	2	19050	2	2	209	6
IITA	2012	12NCRP14MK	CRD	Mokwa	IITA-TMS-IBA070593	2013-NCRP14MK-rep2-IITA-TMS-IBA070593	2	19051	2	2	211	6
IITA	2012	12NCRP14MK	CRD	Mokwa	IITA-TMS-IBA30572	2013-NCRP14MK-rep2-IITA-TMS-IBA30572	2	19052	2	2	214	7
IITA	2012	12NCRP14MK	CRD	Mokwa	NR040053	2013-NCRP14MK-rep2-NR040053	2	19053	2	2	213	7
IITA	2012	12NCRP14MK	CRD	Mokwa	NR040071	2013-NCRP14MK-rep2-NR040071	2	19054	2	2	204	6
IITA	2012	12NCRP14MK	CRD	Mokwa	NR040328	2013-NCRP14MK-rep2-NR040328	2	19055	2	2	203	6
IITA	2012	12NCRP14MK	CRD	Mokwa	NR070167	2013-NCRP14MK-rep2-NR070167	2	19056	2	2	208	6
IITA	2012	12NCRP14MK	CRD	Mokwa	NR070220	2013-NCRP14MK-rep2-NR070220	2	19057	2	2	205	7
IITA	2012	12NCRP14MK	CRD	Mokwa	TMEB693	2013-NCRP14MK-rep2-TMEB693	2	19058	2	2	202	8
IITA	2012	12NCRP14MK	CRD	Mokwa	CR362	2013-NCRP14MK-rep3-CR36-2	3	19059	3	3	314	8
IITA	2012	12NCRP14MK	CRD	Mokwa	IITA-TMS-IBA010046	2013-NCRP14MK-rep3-IITA-TMS-IBA010046	3	19060	3	3	312	8
IITA	2012	12NCRP14MK	CRD	Mokwa	IITA-TMS-IBA010085	2013-NCRP14MK-rep3-IITA-TMS-IBA010085	3	19061	3	3	306	8
IITA	2012	12NCRP14MK	CRD	Mokwa	IITA-TMS-IBA011097	2013-NCRP14MK-rep3-IITA-TMS-IBA011097	3	19062	3	3	305	6
IITA	2012	12NCRP14MK	CRD	Mokwa	IITA-TMS-IBA061635	2013-NCRP14MK-rep3-IITA-TMS-IBA061635	3	19063	3	3	302	8
IITA	2012	12NCRP14MK	CRD	Mokwa	IITA-TMS-IBA070539	2013-NCRP14MK-rep3-IITA-TMS-IBA070539	3	19064	3	3	313	8
IITA	2012	12NCRP14MK	CRD	Mokwa	IITA-TMS-IBA070593	2013-NCRP14MK-rep3-IITA-TMS-IBA070593	3	19065	3	3	310	6
IITA	2012	12NCRP14MK	CRD	Mokwa	IITA-TMS-IBA30572	2013-NCRP14MK-rep3-IITA-TMS-IBA30572	3	19066	3	3	308	6
IITA	2012	12NCRP14MK	CRD	Mokwa	NR040053	2013-NCRP14MK-rep3-NR040053	3	19067	3	3	303	8
IITA	2012	12NCRP14MK	CRD	Mokwa	NR040071	2013-NCRP14MK-rep3-NR040071	3	19068	3	3	301	7
IITA	2012	12NCRP14MK	CRD	Mokwa	NR040328	2013-NCRP14MK-rep3-NR040328	3	19069	3	3	309	8
IITA	2012	12NCRP14MK	CRD	Mokwa	NR070167	2013-NCRP14MK-rep3-NR070167	3	19070	3	3	307	8
IITA	2012	12NCRP14MK	CRD	Mokwa	NR070220	2013-NCRP14MK-rep3-NR070220	3	19071	3	3	304	6
IITA	2012	12NCRP14MK	CRD	Mokwa	TMEB693	2013-NCRP14MK-rep3-TMEB693	3	19072	3	3	311	8
IITA	2012	12pyt128pdIK	RCBD	Ibadan	IITA-TMS-IBA011371	2013-pyt128pdIK-rep1-IITA-TMS-IBA011371a	1	19073	1	1	1	6
IITA	2012	12pyt128pdIK	RCBD	Ibadan	IITA-TMS-IBA011371	2013-pyt128pdIK-rep1-IITA-TMS-IBA011371b	1	19074	1	1	1	6
IITA	2012	12pyt128pdIK	RCBD	Ibadan	IITA-TMS-IBA011797	2013-pyt128pdIK-rep1-IITA-TMS-IBA011797	1	19075	1	1	121003	4
IITA	2012	12pyt128pdIK	RCBD	Ibadan	IITA-TMS-IBA011797	2013-pyt128pdIK-rep1-IITA-TMS-IBA011797a	1	19076	1	1	1	7
IITA	2012	12pyt128pdIK	RCBD	Ibadan	IITA-TMS-IBA011797	2013-pyt128pdIK-rep1-IITA-TMS-IBA011797b	1	19077	1	1	1	7
IITA	2012	12pyt128pdIK	RCBD	Ibadan	IITA-TMS-IBA011797	2013-pyt128pdIK-rep1-IITA-TMS-IBA011797c	1	19078	1	1	1	7
IITA	2012	12pyt128pdIK	RCBD	Ibadan	IITA-TMS-IKN121143	2013-pyt128pdIK-rep1-IITA-TMS-IKN121143	1	19079	1	1	121001	8
IITA	2012	12pyt128pdIK	RCBD	Ibadan	IITA-TMS-IKN121144	2013-pyt128pdIK-rep1-IITA-TMS-IKN121144	1	19080	1	1	121002	4
IITA	2012	12pyt128pdIK	RCBD	Ibadan	IITA-TMS-IKN121145	2013-pyt128pdIK-rep1-IITA-TMS-IKN121145	1	19081	1	1	121004	6
IITA	2012	12pyt128pdIK	RCBD	Ibadan	IITA-TMS-IKN121146	2013-pyt128pdIK-rep1-IITA-TMS-IKN121146	1	19082	1	1	121005	4
IITA	2012	12pyt128pdIK	RCBD	Ibadan	IITA-TMS-IKN121147	2013-pyt128pdIK-rep1-IITA-TMS-IKN121147	1	19083	1	1	121006	5
IITA	2012	12pyt128pdIK	RCBD	Ibadan	IITA-TMS-IKN121148	2013-pyt128pdIK-rep1-IITA-TMS-IKN121148	1	19084	1	1	121007	4
IITA	2012	12pyt128pdIK	RCBD	Ibadan	IITA-TMS-IKN121149	2013-pyt128pdIK-rep1-IITA-TMS-IKN121149	1	19085	1	1	121008	6
IITA	2012	12pyt128pdIK	RCBD	Ibadan	IITA-TMS-IKN121150	2013-pyt128pdIK-rep1-IITA-TMS-IKN121150	1	19086	1	1	121009	6
IITA	2012	12pyt128pdIK	RCBD	Ibadan	IITA-TMS-IKN121151	2013-pyt128pdIK-rep1-IITA-TMS-IKN121151	1	19087	1	1	121010	8
IITA	2012	12pyt128pdIK	RCBD	Ibadan	IITA-TMS-IKN121152	2013-pyt128pdIK-rep1-IITA-TMS-IKN121152	1	19088	1	1	121011	6
IITA	2012	12pyt128pdIK	RCBD	Ibadan	IITA-TMS-IKN121153	2013-pyt128pdIK-rep1-IITA-TMS-IKN121153a	1	19089	1	1	121012	6
IITA	2012	12pyt128pdIK	RCBD	Ibadan	IITA-TMS-IKN121153	2013-pyt128pdIK-rep1-IITA-TMS-IKN121153b	1	19090	1	1	121022	8
IITA	2012	12pyt128pdIK	RCBD	Ibadan	IITA-TMS-IKN121154	2013-pyt128pdIK-rep1-IITA-TMS-IKN121154	1	19091	1	1	121013	1
IITA	2012	12pyt128pdIK	RCBD	Ibadan	IITA-TMS-IKN121155	2013-pyt128pdIK-rep1-IITA-TMS-IKN121155	1	19092	1	1	121014	8
IITA	2012	12pyt128pdIK	RCBD	Ibadan	IITA-TMS-IKN121156	2013-pyt128pdIK-rep1-IITA-TMS-IKN121156	1	19093	1	1	121015	6
IITA	2012	12pyt128pdIK	RCBD	Ibadan	IITA-TMS-IKN121157	2013-pyt128pdIK-rep1-IITA-TMS-IKN121157	1	19094	1	1	121016	7
IITA	2012	12pyt128pdIK	RCBD	Ibadan	IITA-TMS-IKN121158	2013-pyt128pdIK-rep1-IITA-TMS-IKN121158	1	19095	1	1	121017	4
IITA	2012	12pyt128pdIK	RCBD	Ibadan	IITA-TMS-IKN121159	2013-pyt128pdIK-rep1-IITA-TMS-IKN121159	1	19096	1	1	121018	4
IITA	2012	12pyt128pdIK	RCBD	Ibadan	IITA-TMS-IKN121160	2013-pyt128pdIK-rep1-IITA-TMS-IKN121160	1	19097	1	1	121019	8
IITA	2012	12pyt128pdIK	RCBD	Ibadan	IITA-TMS-IKN121161	2013-pyt128pdIK-rep1-IITA-TMS-IKN121161	1	19098	1	1	121020	5
IITA	2012	12pyt128pdIK	RCBD	Ibadan	IITA-TMS-IKN121162	2013-pyt128pdIK-rep1-IITA-TMS-IKN121162	1	19099	1	1	121021	8
IITA	2012	12pyt128pdIK	RCBD	Ibadan	IITA-TMS-IKN121164	2013-pyt128pdIK-rep1-IITA-TMS-IKN121164	1	19100	1	1	121023	8
IITA	2012	12pyt128pdIK	RCBD	Ibadan	IITA-TMS-IKN121165	2013-pyt128pdIK-rep1-IITA-TMS-IKN121165	1	19101	1	1	121024	8
IITA	2012	12pyt128pdIK	RCBD	Ibadan	IITA-TMS-IKN121166	2013-pyt128pdIK-rep1-IITA-TMS-IKN121166	1	19102	1	1	121025	4
IITA	2012	12pyt128pdIK	RCBD	Ibadan	IITA-TMS-IKN121167	2013-pyt128pdIK-rep1-IITA-TMS-IKN121167	1	19103	1	1	121026	8
IITA	2012	12pyt128pdIK	RCBD	Ibadan	IITA-TMS-IKN121168	2013-pyt128pdIK-rep1-IITA-TMS-IKN121168	1	19104	1	1	121027	2
IITA	2012	12pyt128pdIK	RCBD	Ibadan	IITA-TMS-IKN121169	2013-pyt128pdIK-rep1-IITA-TMS-IKN121169	1	19105	1	1	121028	6
IITA	2012	12pyt128pdIK	RCBD	Ibadan	IITA-TMS-IKN121170	2013-pyt128pdIK-rep1-IITA-TMS-IKN121170	1	19106	1	1	121029	5
IITA	2012	12pyt128pdIK	RCBD	Ibadan	IITA-TMS-IKN121171	2013-pyt128pdIK-rep1-IITA-TMS-IKN121171a	1	19107	1	1	122030	2
IITA	2012	12pyt128pdIK	RCBD	Ibadan	IITA-TMS-IKN121171	2013-pyt128pdIK-rep1-IITA-TMS-IKN121171b	1	19108	1	1	121031	6
IITA	2012	12pyt128pdIK	RCBD	Ibadan	IITA-TMS-IKN121173	2013-pyt128pdIK-rep1-IITA-TMS-IKN121173	1	19109	1	1	121032	8
IITA	2012	12pyt128pdIK	RCBD	Ibadan	IITA-TMS-IKN121175	2013-pyt128pdIK-rep1-IITA-TMS-IKN121175a	1	19110	1	1	121033	8
IITA	2012	12pyt128pdIK	RCBD	Ibadan	IITA-TMS-IKN121175	2013-pyt128pdIK-rep1-IITA-TMS-IKN121175b	1	19111	1	1	121034	8
IITA	2012	12pyt128pdIK	RCBD	Ibadan	IITA-TMS-IKN121176	2013-pyt128pdIK-rep1-IITA-TMS-IKN121176	1	19112	1	1	121035	6
IITA	2012	12pyt128pdIK	RCBD	Ibadan	IITA-TMS-IKN121177	2013-pyt128pdIK-rep1-IITA-TMS-IKN121177	1	19113	1	1	121036	4
IITA	2012	12pyt128pdIK	RCBD	Ibadan	IITA-TMS-IKN121178	2013-pyt128pdIK-rep1-IITA-TMS-IKN121178	1	19114	1	1	121037	5
IITA	2012	12pyt128pdIK	RCBD	Ibadan	IITA-TMS-IKN121179	2013-pyt128pdIK-rep1-IITA-TMS-IKN121179	1	19115	1	1	121038	6
IITA	2012	12pyt128pdIK	RCBD	Ibadan	IITA-TMS-IKN121180	2013-pyt128pdIK-rep1-IITA-TMS-IKN121180	1	19116	1	1	121039	4
IITA	2012	12pyt128pdIK	RCBD	Ibadan	IITA-TMS-IKN121181	2013-pyt128pdIK-rep1-IITA-TMS-IKN121181	1	19117	1	1	121040	8
IITA	2012	12pyt128pdIK	RCBD	Ibadan	IITA-TMS-IKN121182	2013-pyt128pdIK-rep1-IITA-TMS-IKN121182	1	19118	1	1	121041	4
IITA	2012	12pyt128pdIK	RCBD	Ibadan	IITA-TMS-IKN121183	2013-pyt128pdIK-rep1-IITA-TMS-IKN121183	1	19119	1	1	121042	5
IITA	2012	12pyt128pdIK	RCBD	Ibadan	IITA-TMS-IKN121184	2013-pyt128pdIK-rep1-IITA-TMS-IKN121184	1	19120	1	1	121043	4
IITA	2012	12pyt128pdIK	RCBD	Ibadan	IITA-TMS-IKN121185	2013-pyt128pdIK-rep1-IITA-TMS-IKN121185	1	19121	1	1	121044	8
IITA	2012	12pyt128pdIK	RCBD	Ibadan	IITA-TMS-IKN121186	2013-pyt128pdIK-rep1-IITA-TMS-IKN121186	1	19122	1	1	121045	8
IITA	2012	12pyt128pdIK	RCBD	Ibadan	IITA-TMS-IKN121187	2013-pyt128pdIK-rep1-IITA-TMS-IKN121187	1	19123	1	1	121046	4
IITA	2012	12pyt128pdIK	RCBD	Ibadan	IITA-TMS-IKN121189	2013-pyt128pdIK-rep1-IITA-TMS-IKN121189	1	19124	1	1	121048	8
IITA	2012	12pyt128pdIK	RCBD	Ibadan	IITA-TMS-IKN121190	2013-pyt128pdIK-rep1-IITA-TMS-IKN121190	1	19125	1	1	121049	8
IITA	2012	12pyt128pdIK	RCBD	Ibadan	IITA-TMS-IKN121191	2013-pyt128pdIK-rep1-IITA-TMS-IKN121191	1	19126	1	1	121050	8
IITA	2012	12pyt128pdIK	RCBD	Ibadan	IITA-TMS-IKN121192	2013-pyt128pdIK-rep1-IITA-TMS-IKN121192	1	19127	1	1	121051	8
IITA	2012	12pyt128pdIK	RCBD	Ibadan	IITA-TMS-IKN121193	2013-pyt128pdIK-rep1-IITA-TMS-IKN121193	1	19128	1	1	121052	4
IITA	2012	12pyt128pdIK	RCBD	Ibadan	IITA-TMS-IKN121194	2013-pyt128pdIK-rep1-IITA-TMS-IKN121194	1	19129	1	1	121053	8
IITA	2012	12pyt128pdIK	RCBD	Ibadan	IITA-TMS-IKN121195	2013-pyt128pdIK-rep1-IITA-TMS-IKN121195	1	19130	1	1	121054	8
IITA	2012	12pyt128pdIK	RCBD	Ibadan	IITA-TMS-IKN121196	2013-pyt128pdIK-rep1-IITA-TMS-IKN121196	1	19131	1	1	121055	4
IITA	2012	12pyt128pdIK	RCBD	Ibadan	IITA-TMS-IKN121197	2013-pyt128pdIK-rep1-IITA-TMS-IKN121197	1	19132	1	1	121056	8
IITA	2012	12pyt128pdIK	RCBD	Ibadan	IITA-TMS-IKN121198	2013-pyt128pdIK-rep1-IITA-TMS-IKN121198	1	19133	1	1	121057	4
IITA	2012	12pyt128pdIK	RCBD	Ibadan	IITA-TMS-IKN121199	2013-pyt128pdIK-rep1-IITA-TMS-IKN121199	1	19134	1	1	121058	6
IITA	2012	12pyt128pdIK	RCBD	Ibadan	IITA-TMS-IKN121200	2013-pyt128pdIK-rep1-IITA-TMS-IKN121200	1	19135	1	1	121059	3
IITA	2012	12pyt128pdIK	RCBD	Ibadan	IITA-TMS-IKN121201	2013-pyt128pdIK-rep1-IITA-TMS-IKN121201	1	19136	1	1	121060	8
IITA	2012	12pyt128pdIK	RCBD	Ibadan	IITA-TMS-IKN121202	2013-pyt128pdIK-rep1-IITA-TMS-IKN121202	1	19137	1	1	121061	2
IITA	2012	12pyt128pdIK	RCBD	Ibadan	IITA-TMS-IKN121203	2013-pyt128pdIK-rep1-IITA-TMS-IKN121203	1	19138	1	1	121062	3
IITA	2012	12pyt128pdIK	RCBD	Ibadan	IITA-TMS-IKN121205	2013-pyt128pdIK-rep1-IITA-TMS-IKN121205	1	19139	1	1	121064	6
IITA	2012	12pyt128pdIK	RCBD	Ibadan	IITA-TMS-IKN121206	2013-pyt128pdIK-rep1-IITA-TMS-IKN121206	1	19140	1	1	121065	2
IITA	2012	12pyt128pdIK	RCBD	Ibadan	IITA-TMS-IKN121207	2013-pyt128pdIK-rep1-IITA-TMS-IKN121207	1	19141	1	1	121066	8
IITA	2012	12pyt128pdIK	RCBD	Ibadan	IITA-TMS-IKN121208	2013-pyt128pdIK-rep1-IITA-TMS-IKN121208	1	19142	1	1	121067	8
IITA	2012	12pyt128pdIK	RCBD	Ibadan	IITA-TMS-IKN121209	2013-pyt128pdIK-rep1-IITA-TMS-IKN121209	1	19143	1	1	121068	8
IITA	2012	12pyt128pdIK	RCBD	Ibadan	IITA-TMS-IKN121210	2013-pyt128pdIK-rep1-IITA-TMS-IKN121210	1	19144	1	1	121069	4
IITA	2012	12pyt128pdIK	RCBD	Ibadan	IITA-TMS-IKN121211	2013-pyt128pdIK-rep1-IITA-TMS-IKN121211	1	19145	1	1	121070	5
IITA	2012	12pyt128pdIK	RCBD	Ibadan	IITA-TMS-IKN121212	2013-pyt128pdIK-rep1-IITA-TMS-IKN121212	1	19146	1	1	121071	4
IITA	2012	12pyt128pdIK	RCBD	Ibadan	IITA-TMS-IKN121213	2013-pyt128pdIK-rep1-IITA-TMS-IKN121213	1	19147	1	1	121072	4
IITA	2012	12pyt128pdIK	RCBD	Ibadan	IITA-TMS-IKN121214	2013-pyt128pdIK-rep1-IITA-TMS-IKN121214	1	19148	1	1	121073	8
IITA	2012	12pyt128pdIK	RCBD	Ibadan	IITA-TMS-IKN121215	2013-pyt128pdIK-rep1-IITA-TMS-IKN121215	1	19149	1	1	121074	4
IITA	2012	12pyt128pdIK	RCBD	Ibadan	IITA-TMS-IKN121216	2013-pyt128pdIK-rep1-IITA-TMS-IKN121216	1	19150	1	1	121075	4
IITA	2012	12pyt128pdIK	RCBD	Ibadan	IITA-TMS-IKN121217	2013-pyt128pdIK-rep1-IITA-TMS-IKN121217	1	19151	1	1	121076	8
IITA	2012	12pyt128pdIK	RCBD	Ibadan	IITA-TMS-IKN121218	2013-pyt128pdIK-rep1-IITA-TMS-IKN121218	1	19152	1	1	121077	8
IITA	2012	12pyt128pdIK	RCBD	Ibadan	IITA-TMS-IKN121219	2013-pyt128pdIK-rep1-IITA-TMS-IKN121219	1	19153	1	1	121078	3
IITA	2012	12pyt128pdIK	RCBD	Ibadan	IITA-TMS-IKN121220	2013-pyt128pdIK-rep1-IITA-TMS-IKN121220	1	19154	1	1	121079	4
IITA	2012	12pyt128pdIK	RCBD	Ibadan	IITA-TMS-IKN121221	2013-pyt128pdIK-rep1-IITA-TMS-IKN121221	1	19155	1	1	121080	6
IITA	2012	12pyt128pdIK	RCBD	Ibadan	IITA-TMS-IKN121222	2013-pyt128pdIK-rep1-IITA-TMS-IKN121222	1	19156	1	1	121081	4
IITA	2012	12pyt128pdIK	RCBD	Ibadan	IITA-TMS-IKN121223	2013-pyt128pdIK-rep1-IITA-TMS-IKN121223	1	19157	1	1	121082	4
IITA	2012	12pyt128pdIK	RCBD	Ibadan	IITA-TMS-IKN121224	2013-pyt128pdIK-rep1-IITA-TMS-IKN121224	1	19158	1	1	121083	5
IITA	2012	12pyt128pdIK	RCBD	Ibadan	IITA-TMS-IKN121225	2013-pyt128pdIK-rep1-IITA-TMS-IKN121225	1	19159	1	1	121084	5
IITA	2012	12pyt128pdIK	RCBD	Ibadan	IITA-TMS-IKN121226	2013-pyt128pdIK-rep1-IITA-TMS-IKN121226	1	19160	1	1	121085	8
IITA	2012	12pyt128pdIK	RCBD	Ibadan	IITA-TMS-IKN121227	2013-pyt128pdIK-rep1-IITA-TMS-IKN121227	1	19161	1	1	121086	8
IITA	2012	12pyt128pdIK	RCBD	Ibadan	IITA-TMS-IKN121228	2013-pyt128pdIK-rep1-IITA-TMS-IKN121228	1	19162	1	1	121087	3
IITA	2012	12pyt128pdIK	RCBD	Ibadan	IITA-TMS-IKN121229	2013-pyt128pdIK-rep1-IITA-TMS-IKN121229	1	19163	1	1	121088	4
IITA	2012	12pyt128pdIK	RCBD	Ibadan	IITA-TMS-IKN121230	2013-pyt128pdIK-rep1-IITA-TMS-IKN121230	1	19164	1	1	121089	8
IITA	2012	12pyt128pdIK	RCBD	Ibadan	IITA-TMS-IKN121231	2013-pyt128pdIK-rep1-IITA-TMS-IKN121231a	1	19165	1	1	121091	6
IITA	2012	12pyt128pdIK	RCBD	Ibadan	IITA-TMS-IKN121231	2013-pyt128pdIK-rep1-IITA-TMS-IKN121231b	1	19166	1	1	121090	3
IITA	2012	12pyt128pdIK	RCBD	Ibadan	IITA-TMS-IKN121233	2013-pyt128pdIK-rep1-IITA-TMS-IKN121233	1	19167	1	1	121092	6
IITA	2012	12pyt128pdIK	RCBD	Ibadan	IITA-TMS-IKN121234	2013-pyt128pdIK-rep1-IITA-TMS-IKN121234	1	19168	1	1	121093	3
IITA	2012	12pyt128pdIK	RCBD	Ibadan	IITA-TMS-IKN121235	2013-pyt128pdIK-rep1-IITA-TMS-IKN121235	1	19169	1	1	121094	3
IITA	2012	12pyt128pdIK	RCBD	Ibadan	IITA-TMS-IKN121236	2013-pyt128pdIK-rep1-IITA-TMS-IKN121236	1	19170	1	1	121095	4
IITA	2012	12pyt128pdIK	RCBD	Ibadan	IITA-TMS-IKN121237	2013-pyt128pdIK-rep1-IITA-TMS-IKN121237	1	19171	1	1	121096	8
IITA	2012	12pyt128pdIK	RCBD	Ibadan	IITA-TMS-IKN121238	2013-pyt128pdIK-rep1-IITA-TMS-IKN121238	1	19172	1	1	121097	6
IITA	2012	12pyt128pdIK	RCBD	Ibadan	IITA-TMS-IKN121240	2013-pyt128pdIK-rep1-IITA-TMS-IKN121240	1	19173	1	1	121099	8
IITA	2012	12pyt128pdIK	RCBD	Ibadan	IITA-TMS-IKN121241	2013-pyt128pdIK-rep1-IITA-TMS-IKN121241	1	19174	1	1	121100	4
IITA	2012	12pyt128pdIK	RCBD	Ibadan	IITA-TMS-IKN121242	2013-pyt128pdIK-rep1-IITA-TMS-IKN121242	1	19175	1	1	121101	8
IITA	2012	12pyt128pdIK	RCBD	Ibadan	IITA-TMS-IKN121243	2013-pyt128pdIK-rep1-IITA-TMS-IKN121243	1	19176	1	1	121102	4
IITA	2012	12pyt128pdIK	RCBD	Ibadan	IITA-TMS-IKN121245	2013-pyt128pdIK-rep1-IITA-TMS-IKN121245	1	19177	1	1	121104	8
IITA	2012	12pyt128pdIK	RCBD	Ibadan	IITA-TMS-IKN121246	2013-pyt128pdIK-rep1-IITA-TMS-IKN121246	1	19178	1	1	121105	8
IITA	2012	12pyt128pdIK	RCBD	Ibadan	IITA-TMS-IKN121247	2013-pyt128pdIK-rep1-IITA-TMS-IKN121247	1	19179	1	1	121106	6
IITA	2012	12pyt128pdIK	RCBD	Ibadan	IITA-TMS-IKN121248	2013-pyt128pdIK-rep1-IITA-TMS-IKN121248	1	19180	1	1	121107	8
IITA	2012	12pyt128pdIK	RCBD	Ibadan	IITA-TMS-IKN121249	2013-pyt128pdIK-rep1-IITA-TMS-IKN121249	1	19181	1	1	121108	4
IITA	2012	12pyt128pdIK	RCBD	Ibadan	IITA-TMS-IKN121250	2013-pyt128pdIK-rep1-IITA-TMS-IKN121250	1	19182	1	1	121109	6
IITA	2012	12pyt128pdIK	RCBD	Ibadan	IITA-TMS-IKN121251	2013-pyt128pdIK-rep1-IITA-TMS-IKN121251	1	19183	1	1	121110	3
IITA	2012	12pyt128pdIK	RCBD	Ibadan	IITA-TMS-IKN121252	2013-pyt128pdIK-rep1-IITA-TMS-IKN121252	1	19184	1	1	121111	5
IITA	2012	12pyt128pdIK	RCBD	Ibadan	IITA-TMS-IKN121253	2013-pyt128pdIK-rep1-IITA-TMS-IKN121253	1	19185	1	1	121112	8
IITA	2012	12pyt128pdIK	RCBD	Ibadan	IITA-TMS-IKN121254	2013-pyt128pdIK-rep1-IITA-TMS-IKN121254	1	19186	1	1	121113	3
IITA	2012	12pyt128pdIK	RCBD	Ibadan	IITA-TMS-IKN121255	2013-pyt128pdIK-rep1-IITA-TMS-IKN121255	1	19187	1	1	121114	4
IITA	2012	12pyt128pdIK	RCBD	Ibadan	IITA-TMS-IKN121256	2013-pyt128pdIK-rep1-IITA-TMS-IKN121256	1	19188	1	1	121115	8
IITA	2012	12pyt128pdIK	RCBD	Ibadan	IITA-TMS-IKN121257	2013-pyt128pdIK-rep1-IITA-TMS-IKN121257	1	19189	1	1	121116	8
IITA	2012	12pyt128pdIK	RCBD	Ibadan	IITA-TMS-IKN121262	2013-pyt128pdIK-rep1-IITA-TMS-IKN121262	1	19190	1	1	121121	6
IITA	2012	12pyt128pdIK	RCBD	Ibadan	IITA-TMS-IKN121263	2013-pyt128pdIK-rep1-IITA-TMS-IKN121263	1	19191	1	1	121122	6
IITA	2012	12pyt128pdIK	RCBD	Ibadan	IITA-TMS-IKN121264	2013-pyt128pdIK-rep1-IITA-TMS-IKN121264	1	19192	1	1	121123	7
IITA	2012	12pyt128pdIK	RCBD	Ibadan	IITA-TMS-IKN121266	2013-pyt128pdIK-rep1-IITA-TMS-IKN121266	1	19193	1	1	121125	4
IITA	2012	12pyt128pdIK	RCBD	Ibadan	IITA-TMS-IKN121267	2013-pyt128pdIK-rep1-IITA-TMS-IKN121267	1	19194	1	1	121126	6
IITA	2012	12pyt128pdIK	RCBD	Ibadan	IITA-TMS-IKN121268	2013-pyt128pdIK-rep1-IITA-TMS-IKN121268	1	19195	1	1	121127	8
IITA	2012	12pyt128pdIK	RCBD	Ibadan	IITA-TMS-IKN121269	2013-pyt128pdIK-rep1-IITA-TMS-IKN121269	1	19196	1	1	121128	8
IITA	2012	12pyt128pdIK	RCBD	Ibadan	IITA-TMS-IBA011797	2013-pyt128pdIK-rep2-IITA-TMS-IBA011797a	2	19197	2	2	122016	7
IITA	2012	12pyt128pdIK	RCBD	Ibadan	IITA-TMS-IBA011797	2013-pyt128pdIK-rep2-IITA-TMS-IBA011797b	2	19198	2	2	1	8
IITA	2012	12pyt128pdIK	RCBD	Ibadan	IITA-TMS-IBA070593	2013-pyt128pdIK-rep2-IITA-TMS-IBA070593	2	19199	2	2	122047	8
IITA	2012	12pyt128pdIK	RCBD	Ibadan	IITA-TMS-IKN121143	2013-pyt128pdIK-rep2-IITA-TMS-IKN121143	2	19200	2	2	122011	4
IITA	2012	12pyt128pdIK	RCBD	Ibadan	IITA-TMS-IKN121144	2013-pyt128pdIK-rep2-IITA-TMS-IKN121144	2	19201	2	2	122007	6
IITA	2012	12pyt128pdIK	RCBD	Ibadan	IITA-TMS-IKN121145	2013-pyt128pdIK-rep2-IITA-TMS-IKN121145	2	19202	2	2	122018	6
IITA	2012	12pyt128pdIK	RCBD	Ibadan	IITA-TMS-IKN121146	2013-pyt128pdIK-rep2-IITA-TMS-IKN121146	2	19203	2	2	122005	6
IITA	2012	12pyt128pdIK	RCBD	Ibadan	IITA-TMS-IKN121147	2013-pyt128pdIK-rep2-IITA-TMS-IKN121147	2	19204	2	2	122023	7
IITA	2012	12pyt128pdIK	RCBD	Ibadan	IITA-TMS-IKN121148	2013-pyt128pdIK-rep2-IITA-TMS-IKN121148	2	19205	2	2	122020	4
IITA	2012	12pyt128pdIK	RCBD	Ibadan	IITA-TMS-IKN121149	2013-pyt128pdIK-rep2-IITA-TMS-IKN121149	2	19206	2	2	122014	8
IITA	2012	12pyt128pdIK	RCBD	Ibadan	IITA-TMS-IKN121150	2013-pyt128pdIK-rep2-IITA-TMS-IKN121150	2	19207	2	2	122024	8
IITA	2012	12pyt128pdIK	RCBD	Ibadan	IITA-TMS-IKN121151	2013-pyt128pdIK-rep2-IITA-TMS-IKN121151	2	19208	2	2	122028	5
IITA	2012	12pyt128pdIK	RCBD	Ibadan	IITA-TMS-IKN121152	2013-pyt128pdIK-rep2-IITA-TMS-IKN121152	2	19209	2	2	122027	8
IITA	2012	12pyt128pdIK	RCBD	Ibadan	IITA-TMS-IKN121153	2013-pyt128pdIK-rep2-IITA-TMS-IKN121153a	2	19210	2	2	122025	6
IITA	2012	12pyt128pdIK	RCBD	Ibadan	IITA-TMS-IKN121153	2013-pyt128pdIK-rep2-IITA-TMS-IKN121153b	2	19211	2	2	122056	8
IITA	2012	12pyt128pdIK	RCBD	Ibadan	IITA-TMS-IKN121154	2013-pyt128pdIK-rep2-IITA-TMS-IKN121154	2	19212	2	2	122026	3
IITA	2012	12pyt128pdIK	RCBD	Ibadan	IITA-TMS-IKN121155	2013-pyt128pdIK-rep2-IITA-TMS-IKN121155	2	19213	2	2	122022	8
IITA	2012	12pyt128pdIK	RCBD	Ibadan	IITA-TMS-IKN121156	2013-pyt128pdIK-rep2-IITA-TMS-IKN121156	2	19214	2	2	122021	7
IITA	2012	12pyt128pdIK	RCBD	Ibadan	IITA-TMS-IKN121157	2013-pyt128pdIK-rep2-IITA-TMS-IKN121157	2	19215	2	2	122019	5
IITA	2012	12pyt128pdIK	RCBD	Ibadan	IITA-TMS-IKN121158	2013-pyt128pdIK-rep2-IITA-TMS-IKN121158	2	19216	2	2	122030	6
IITA	2012	12pyt128pdIK	RCBD	Ibadan	IITA-TMS-IKN121159	2013-pyt128pdIK-rep2-IITA-TMS-IKN121159	2	19217	2	2	122032	6
IITA	2012	12pyt128pdIK	RCBD	Ibadan	IITA-TMS-IKN121160	2013-pyt128pdIK-rep2-IITA-TMS-IKN121160	2	19218	2	2	122029	8
IITA	2012	12pyt128pdIK	RCBD	Ibadan	IITA-TMS-IKN121161	2013-pyt128pdIK-rep2-IITA-TMS-IKN121161	2	19219	2	2	122041	4
IITA	2012	12pyt128pdIK	RCBD	Ibadan	IITA-TMS-IKN121162	2013-pyt128pdIK-rep2-IITA-TMS-IKN121162	2	19220	2	2	122049	7
IITA	2012	12pyt128pdIK	RCBD	Ibadan	IITA-TMS-IKN121164	2013-pyt128pdIK-rep2-IITA-TMS-IKN121164	2	19221	2	2	122036	7
IITA	2012	12pyt128pdIK	RCBD	Ibadan	IITA-TMS-IKN121165	2013-pyt128pdIK-rep2-IITA-TMS-IKN121165	2	19222	2	2	122039	6
IITA	2012	12pyt128pdIK	RCBD	Ibadan	IITA-TMS-IKN121167	2013-pyt128pdIK-rep2-IITA-TMS-IKN121167	2	19223	2	2	122033	6
IITA	2012	12pyt128pdIK	RCBD	Ibadan	IITA-TMS-IKN121168	2013-pyt128pdIK-rep2-IITA-TMS-IKN121168	2	19224	2	2	122040	5
IITA	2012	12pyt128pdIK	RCBD	Ibadan	IITA-TMS-IKN121169	2013-pyt128pdIK-rep2-IITA-TMS-IKN121169	2	19225	2	2	122031	6
IITA	2012	12pyt128pdIK	RCBD	Ibadan	IITA-TMS-IKN121170	2013-pyt128pdIK-rep2-IITA-TMS-IKN121170	2	19226	2	2	122038	8
IITA	2012	12pyt128pdIK	RCBD	Ibadan	IITA-TMS-IKN121171	2013-pyt128pdIK-rep2-IITA-TMS-IKN121171a	2	19227	2	2	122037	3
IITA	2012	12pyt128pdIK	RCBD	Ibadan	IITA-TMS-IKN121171	2013-pyt128pdIK-rep2-IITA-TMS-IKN121171b	2	19228	2	2	122043	3
IITA	2012	12pyt128pdIK	RCBD	Ibadan	IITA-TMS-IKN121173	2013-pyt128pdIK-rep2-IITA-TMS-IKN121173	2	19229	2	2	122046	8
IITA	2012	12pyt128pdIK	RCBD	Ibadan	IITA-TMS-IKN121175	2013-pyt128pdIK-rep2-IITA-TMS-IKN121175b	2	19230	2	2	122048	4
IITA	2012	12pyt128pdIK	RCBD	Ibadan	IITA-TMS-IKN121176	2013-pyt128pdIK-rep2-IITA-TMS-IKN121176	2	19231	2	2	122050	4
IITA	2012	12pyt128pdIK	RCBD	Ibadan	IITA-TMS-IKN121177	2013-pyt128pdIK-rep2-IITA-TMS-IKN121177	2	19232	2	2	122055	4
IITA	2012	12pyt128pdIK	RCBD	Ibadan	IITA-TMS-IKN121178	2013-pyt128pdIK-rep2-IITA-TMS-IKN121178	2	19233	2	2	122045	3
IITA	2012	12pyt128pdIK	RCBD	Ibadan	IITA-TMS-IKN121179	2013-pyt128pdIK-rep2-IITA-TMS-IKN121179	2	19234	2	2	122044	5
IITA	2012	12pyt128pdIK	RCBD	Ibadan	IITA-TMS-IKN121180	2013-pyt128pdIK-rep2-IITA-TMS-IKN121180	2	19235	2	2	122012	4
IITA	2012	12pyt128pdIK	RCBD	Ibadan	IITA-TMS-IKN121181	2013-pyt128pdIK-rep2-IITA-TMS-IKN121181	2	19236	2	2	122052	2
IITA	2012	12pyt128pdIK	RCBD	Ibadan	IITA-TMS-IKN121183	2013-pyt128pdIK-rep2-IITA-TMS-IKN121183	2	19237	2	2	122057	8
IITA	2012	12pyt128pdIK	RCBD	Ibadan	IITA-TMS-IKN121184	2013-pyt128pdIK-rep2-IITA-TMS-IKN121184	2	19238	2	2	122059	4
IITA	2012	12pyt128pdIK	RCBD	Ibadan	IITA-TMS-IKN121185	2013-pyt128pdIK-rep2-IITA-TMS-IKN121185	2	19239	2	2	122006	8
IITA	2012	12pyt128pdIK	RCBD	Ibadan	IITA-TMS-IKN121186	2013-pyt128pdIK-rep2-IITA-TMS-IKN121186	2	19240	2	2	122015	8
IITA	2012	12pyt128pdIK	RCBD	Ibadan	IITA-TMS-IKN121187	2013-pyt128pdIK-rep2-IITA-TMS-IKN121187	2	19241	2	2	122003	4
IITA	2012	12pyt128pdIK	RCBD	Ibadan	IITA-TMS-IKN121189	2013-pyt128pdIK-rep2-IITA-TMS-IKN121189	2	19242	2	2	122058	8
IITA	2012	12pyt128pdIK	RCBD	Ibadan	IITA-TMS-IKN121190	2013-pyt128pdIK-rep2-IITA-TMS-IKN121190	2	19243	2	2	122062	8
IITA	2012	12pyt128pdIK	RCBD	Ibadan	IITA-TMS-IKN121192	2013-pyt128pdIK-rep2-IITA-TMS-IKN121192	2	19244	2	2	122064	8
IITA	2012	12pyt128pdIK	RCBD	Ibadan	IITA-TMS-IKN121193	2013-pyt128pdIK-rep2-IITA-TMS-IKN121193	2	19245	2	2	122066	8
IITA	2012	12pyt128pdIK	RCBD	Ibadan	IITA-TMS-IKN121194	2013-pyt128pdIK-rep2-IITA-TMS-IKN121194	2	19246	2	2	122069	3
IITA	2012	12pyt128pdIK	RCBD	Ibadan	IITA-TMS-IKN121195	2013-pyt128pdIK-rep2-IITA-TMS-IKN121195	2	19247	2	2	122061	8
IITA	2012	12pyt128pdIK	RCBD	Ibadan	IITA-TMS-IKN121196	2013-pyt128pdIK-rep2-IITA-TMS-IKN121196	2	19248	2	2	122053	8
IITA	2012	12pyt128pdIK	RCBD	Ibadan	IITA-TMS-IKN121199	2013-pyt128pdIK-rep2-IITA-TMS-IKN121199	2	19249	2	2	122063	7
IITA	2012	12pyt128pdIK	RCBD	Ibadan	IITA-TMS-IKN121200	2013-pyt128pdIK-rep2-IITA-TMS-IKN121200	2	19250	2	2	122096	8
IITA	2012	12pyt128pdIK	RCBD	Ibadan	IITA-TMS-IKN121201	2013-pyt128pdIK-rep2-IITA-TMS-IKN121201	2	19251	2	2	122094	8
IITA	2012	12pyt128pdIK	RCBD	Ibadan	IITA-TMS-IKN121202	2013-pyt128pdIK-rep2-IITA-TMS-IKN121202	2	19252	2	2	122098	4
IITA	2012	12pyt128pdIK	RCBD	Ibadan	IITA-TMS-IKN121203	2013-pyt128pdIK-rep2-IITA-TMS-IKN121203	2	19253	2	2	122070	6
IITA	2012	12pyt128pdIK	RCBD	Ibadan	IITA-TMS-IKN121204	2013-pyt128pdIK-rep2-IITA-TMS-IKN121204	2	19254	2	2	122068	6
IITA	2012	12pyt128pdIK	RCBD	Ibadan	IITA-TMS-IKN121205	2013-pyt128pdIK-rep2-IITA-TMS-IKN121205	2	19255	2	2	122071	8
IITA	2012	12pyt128pdIK	RCBD	Ibadan	IITA-TMS-IKN121206	2013-pyt128pdIK-rep2-IITA-TMS-IKN121206	2	19256	2	2	122074	8
IITA	2012	12pyt128pdIK	RCBD	Ibadan	IITA-TMS-IKN121208	2013-pyt128pdIK-rep2-IITA-TMS-IKN121208	2	19257	2	2	122126	8
IITA	2012	12pyt128pdIK	RCBD	Ibadan	IITA-TMS-IKN121209	2013-pyt128pdIK-rep2-IITA-TMS-IKN121209	2	19258	2	2	122060	3
IITA	2012	12pyt128pdIK	RCBD	Ibadan	IITA-TMS-IKN121210	2013-pyt128pdIK-rep2-IITA-TMS-IKN121210	2	19259	2	2	122123	8
IITA	2012	12pyt128pdIK	RCBD	Ibadan	IITA-TMS-IKN121211	2013-pyt128pdIK-rep2-IITA-TMS-IKN121211	2	19260	2	2	122122	7
IITA	2012	12pyt128pdIK	RCBD	Ibadan	IITA-TMS-IKN121212	2013-pyt128pdIK-rep2-IITA-TMS-IKN121212	2	19261	2	2	122072	4
IITA	2012	12pyt128pdIK	RCBD	Ibadan	IITA-TMS-IKN121213	2013-pyt128pdIK-rep2-IITA-TMS-IKN121213	2	19262	2	2	122078	8
IITA	2012	12pyt128pdIK	RCBD	Ibadan	IITA-TMS-IKN121214	2013-pyt128pdIK-rep2-IITA-TMS-IKN121214	2	19263	2	2	122121	8
IITA	2012	12pyt128pdIK	RCBD	Ibadan	IITA-TMS-IKN121215	2013-pyt128pdIK-rep2-IITA-TMS-IKN121215	2	19264	2	2	122125	4
IITA	2012	12pyt128pdIK	RCBD	Ibadan	IITA-TMS-IKN121216	2013-pyt128pdIK-rep2-IITA-TMS-IKN121216	2	19265	2	2	122124	8
IITA	2012	12pyt128pdIK	RCBD	Ibadan	IITA-TMS-IKN121217	2013-pyt128pdIK-rep2-IITA-TMS-IKN121217	2	19266	2	2	122118	7
IITA	2012	12pyt128pdIK	RCBD	Ibadan	IITA-TMS-IKN121218	2013-pyt128pdIK-rep2-IITA-TMS-IKN121218	2	19267	2	2	122119	8
IITA	2012	12pyt128pdIK	RCBD	Ibadan	IITA-TMS-IKN121219	2013-pyt128pdIK-rep2-IITA-TMS-IKN121219	2	19268	2	2	122111	8
IITA	2012	12pyt128pdIK	RCBD	Ibadan	IITA-TMS-IKN121220	2013-pyt128pdIK-rep2-IITA-TMS-IKN121220	2	19269	2	2	122113	8
IITA	2012	12pyt128pdIK	RCBD	Ibadan	IITA-TMS-IKN121221	2013-pyt128pdIK-rep2-IITA-TMS-IKN121221	2	19270	2	2	122117	8
IITA	2012	12pyt128pdIK	RCBD	Ibadan	IITA-TMS-IKN121222	2013-pyt128pdIK-rep2-IITA-TMS-IKN121222	2	19271	2	2	122102	6
IITA	2012	12pyt128pdIK	RCBD	Ibadan	IITA-TMS-IKN121223	2013-pyt128pdIK-rep2-IITA-TMS-IKN121223	2	19272	2	2	122105	8
IITA	2012	12pyt128pdIK	RCBD	Ibadan	IITA-TMS-IKN121224	2013-pyt128pdIK-rep2-IITA-TMS-IKN121224	2	19273	2	2	122076	3
IITA	2012	12pyt128pdIK	RCBD	Ibadan	IITA-TMS-IKN121225	2013-pyt128pdIK-rep2-IITA-TMS-IKN121225	2	19274	2	2	122081	8
IITA	2012	12pyt128pdIK	RCBD	Ibadan	IITA-TMS-IKN121226	2013-pyt128pdIK-rep2-IITA-TMS-IKN121226	2	19275	2	2	122085	8
IITA	2012	12pyt128pdIK	RCBD	Ibadan	IITA-TMS-IKN121228	2013-pyt128pdIK-rep2-IITA-TMS-IKN121228	2	19276	2	2	122088	8
IITA	2012	12pyt128pdIK	RCBD	Ibadan	IITA-TMS-IKN121229	2013-pyt128pdIK-rep2-IITA-TMS-IKN121229	2	19277	2	2	122086	6
IITA	2012	12pyt128pdIK	RCBD	Ibadan	IITA-TMS-IKN121230	2013-pyt128pdIK-rep2-IITA-TMS-IKN121230	2	19278	2	2	122087	8
IITA	2012	12pyt128pdIK	RCBD	Ibadan	IITA-TMS-IKN121231	2013-pyt128pdIK-rep2-IITA-TMS-IKN121231	2	19279	2	2	122077	4
IITA	2012	12pyt128pdIK	RCBD	Ibadan	IITA-TMS-IKN121232	2013-pyt128pdIK-rep2-IITA-TMS-IKN121232	2	19280	2	2	122080	6
IITA	2012	12pyt128pdIK	RCBD	Ibadan	IITA-TMS-IKN121233	2013-pyt128pdIK-rep2-IITA-TMS-IKN121233	2	19281	2	2	122091	8
IITA	2012	12pyt128pdIK	RCBD	Ibadan	IITA-TMS-IKN121234	2013-pyt128pdIK-rep2-IITA-TMS-IKN121234	2	19282	2	2	122090	6
IITA	2012	12pyt128pdIK	RCBD	Ibadan	IITA-TMS-IKN121236	2013-pyt128pdIK-rep2-IITA-TMS-IKN121236	2	19283	2	2	122106	8
IITA	2012	12pyt128pdIK	RCBD	Ibadan	IITA-TMS-IKN121237	2013-pyt128pdIK-rep2-IITA-TMS-IKN121237	2	19284	2	2	122101	3
IITA	2012	12pyt128pdIK	RCBD	Ibadan	IITA-TMS-IKN121238	2013-pyt128pdIK-rep2-IITA-TMS-IKN121238	2	19285	2	2	122083	8
IITA	2012	12pyt128pdIK	RCBD	Ibadan	IITA-TMS-IKN121240	2013-pyt128pdIK-rep2-IITA-TMS-IKN121240	2	19286	2	2	122079	3
IITA	2012	12pyt128pdIK	RCBD	Ibadan	IITA-TMS-IKN121241	2013-pyt128pdIK-rep2-IITA-TMS-IKN121241	2	19287	2	2	122075	4
IITA	2012	12pyt128pdIK	RCBD	Ibadan	IITA-TMS-IKN121242	2013-pyt128pdIK-rep2-IITA-TMS-IKN121242	2	19288	2	2	122084	8
IITA	2012	12pyt128pdIK	RCBD	Ibadan	IITA-TMS-IKN121243	2013-pyt128pdIK-rep2-IITA-TMS-IKN121243	2	19289	2	2	122110	4
IITA	2012	12pyt128pdIK	RCBD	Ibadan	IITA-TMS-IKN121245	2013-pyt128pdIK-rep2-IITA-TMS-IKN121245	2	19290	2	2	122001	2
IITA	2012	12pyt128pdIK	RCBD	Ibadan	IITA-TMS-IKN121246	2013-pyt128pdIK-rep2-IITA-TMS-IKN121246	2	19291	2	2	122112	8
IITA	2012	12pyt128pdIK	RCBD	Ibadan	IITA-TMS-IKN121247	2013-pyt128pdIK-rep2-IITA-TMS-IKN121247	2	19292	2	2	122010	7
IITA	2012	12pyt128pdIK	RCBD	Ibadan	IITA-TMS-IKN121248	2013-pyt128pdIK-rep2-IITA-TMS-IKN121248	2	19293	2	2	122017	5
IITA	2012	12pyt128pdIK	RCBD	Ibadan	IITA-TMS-IKN121249	2013-pyt128pdIK-rep2-IITA-TMS-IKN121249	2	19294	2	2	122009	6
IITA	2012	12pyt128pdIK	RCBD	Ibadan	IITA-TMS-IKN121250	2013-pyt128pdIK-rep2-IITA-TMS-IKN121250	2	19295	2	2	122116	4
IITA	2012	12pyt128pdIK	RCBD	Ibadan	IITA-TMS-IKN121251	2013-pyt128pdIK-rep2-IITA-TMS-IKN121251	2	19296	2	2	122034	4
IITA	2012	12pyt128pdIK	RCBD	Ibadan	IITA-TMS-IKN121252	2013-pyt128pdIK-rep2-IITA-TMS-IKN121252	2	19297	2	2	122065	8
IITA	2012	12pyt128pdIK	RCBD	Ibadan	IITA-TMS-IKN121254	2013-pyt128pdIK-rep2-IITA-TMS-IKN121254	2	19298	2	2	122008	4
IITA	2012	12pyt128pdIK	RCBD	Ibadan	IITA-TMS-IKN121255	2013-pyt128pdIK-rep2-IITA-TMS-IKN121255	2	19299	2	2	122115	4
IITA	2012	12pyt128pdIK	RCBD	Ibadan	IITA-TMS-IKN121256	2013-pyt128pdIK-rep2-IITA-TMS-IKN121256	2	19300	2	2	122120	2
IITA	2012	12pyt128pdIK	RCBD	Ibadan	IITA-TMS-IKN121257	2013-pyt128pdIK-rep2-IITA-TMS-IKN121257	2	19301	2	2	122103	6
IITA	2012	12pyt128pdIK	RCBD	Ibadan	IITA-TMS-IKN121258	2013-pyt128pdIK-rep2-IITA-TMS-IKN121258	2	19302	2	2	122104	7
IITA	2012	12pyt128pdIK	RCBD	Ibadan	IITA-TMS-IKN121259	2013-pyt128pdIK-rep2-IITA-TMS-IKN121259	2	19303	2	2	122109	4
IITA	2012	12pyt128pdIK	RCBD	Ibadan	IITA-TMS-IKN121260	2013-pyt128pdIK-rep2-IITA-TMS-IKN121260	2	19304	2	2	122099	4
IITA	2012	12pyt128pdIK	RCBD	Ibadan	IITA-TMS-IKN121261	2013-pyt128pdIK-rep2-IITA-TMS-IKN121261	2	19305	2	2	122093	8
IITA	2012	12pyt128pdIK	RCBD	Ibadan	IITA-TMS-IKN121262	2013-pyt128pdIK-rep2-IITA-TMS-IKN121262	2	19306	2	2	122097	8
IITA	2012	12pyt128pdIK	RCBD	Ibadan	IITA-TMS-IKN121263	2013-pyt128pdIK-rep2-IITA-TMS-IKN121263	2	19307	2	2	122107	6
IITA	2012	12pyt128pdIK	RCBD	Ibadan	IITA-TMS-IKN121264	2013-pyt128pdIK-rep2-IITA-TMS-IKN121264	2	19308	2	2	122114	4
IITA	2012	12pyt128pdIK	RCBD	Ibadan	IITA-TMS-IKN121265	2013-pyt128pdIK-rep2-IITA-TMS-IKN121265	2	19309	2	2	122095	4
IITA	2012	12pyt128pdIK	RCBD	Ibadan	IITA-TMS-IKN121266	2013-pyt128pdIK-rep2-IITA-TMS-IKN121266	2	19310	2	2	122089	8
IITA	2012	12pyt128pdIK	RCBD	Ibadan	IITA-TMS-IKN121267	2013-pyt128pdIK-rep2-IITA-TMS-IKN121267	2	19311	2	2	122082	8
IITA	2012	12pyt128pdIK	RCBD	Ibadan	IITA-TMS-IKN121268	2013-pyt128pdIK-rep2-IITA-TMS-IKN121268	2	19312	2	2	122013	3
IITA	2012	12pyt128pdIK	RCBD	Ibadan	IITA-TMS-IKN121269	2013-pyt128pdIK-rep2-IITA-TMS-IKN121269	2	19313	2	2	122004	4
IITA	2012	12pyt280yrtIB	RCBD	Ibadan	IITA-TMS-IBA011371	2013-pyt280yrtIB-rep1-IITA-TMS-IBA011371a	1	19314	1	1	1044	6
IITA	2012	12pyt280yrtIB	RCBD	Ibadan	IITA-TMS-IBA011371	2013-pyt280yrtIB-rep1-IITA-TMS-IBA011371c	1	19315	1	1	1137	4
IITA	2012	12pyt280yrtIB	RCBD	Ibadan	IITA-TMS-IBA011371	2013-pyt280yrtIB-rep1-IITA-TMS-IBA011371d	1	19316	1	1	1178	8
IITA	2012	12pyt280yrtIB	RCBD	Ibadan	IITA-TMS-IBA011371	2013-pyt280yrtIB-rep1-IITA-TMS-IBA011371e	1	19317	1	1	1217	6
IITA	2012	12pyt280yrtIB	RCBD	Ibadan	IITA-TMS-IBA011371	2013-pyt280yrtIB-rep1-IITA-TMS-IBA011371f	1	19318	1	1	1254	5
IITA	2012	12pyt280yrtIB	RCBD	Ibadan	IITA-TMS-IBA011371	2013-pyt280yrtIB-rep1-IITA-TMS-IBA011371g	1	19319	1	1	1279	8
IITA	2012	12pyt280yrtIB	RCBD	Ibadan	IITA-TMS-IBA070593	2013-pyt280yrtIB-rep1-IITA-TMS-IBA070593a	1	19320	1	1	1022	6
IITA	2012	12pyt280yrtIB	RCBD	Ibadan	IITA-TMS-IBA070593	2013-pyt280yrtIB-rep1-IITA-TMS-IBA070593b	1	19321	1	1	1066	4
IITA	2012	12pyt280yrtIB	RCBD	Ibadan	IITA-TMS-IBA070593	2013-pyt280yrtIB-rep1-IITA-TMS-IBA070593c	1	19322	1	1	1112	6
IITA	2012	12pyt280yrtIB	RCBD	Ibadan	IITA-TMS-IBA070593	2013-pyt280yrtIB-rep1-IITA-TMS-IBA070593d	1	19323	1	1	1156	6
IITA	2012	12pyt280yrtIB	RCBD	Ibadan	IITA-TMS-IBA070593	2013-pyt280yrtIB-rep1-IITA-TMS-IBA070593e	1	19324	1	1	1196	8
IITA	2012	12pyt280yrtIB	RCBD	Ibadan	IITA-TMS-IBA070593	2013-pyt280yrtIB-rep1-IITA-TMS-IBA070593f	1	19325	1	1	1234	8
IITA	2012	12pyt280yrtIB	RCBD	Ibadan	IITA-TMS-IBA070593	2013-pyt280yrtIB-rep1-IITA-TMS-IBA070593g	1	19326	1	1	1269	5
IITA	2012	12pyt280yrtIB	RCBD	Ibadan	IITA-TMS-IBA110009	2013-pyt280yrtIB-rep1-IITA-TMS-IBA110009	1	19327	1	1	1003	6
IITA	2012	12pyt280yrtIB	RCBD	Ibadan	IITA-TMS-IBA110025	2013-pyt280yrtIB-rep1-IITA-TMS-IBA110025	1	19328	1	1	1090	6
IITA	2012	12pyt280yrtIB	RCBD	Ibadan	IITA-TMS-IBA110026	2013-pyt280yrtIB-rep1-IITA-TMS-IBA110026	1	19329	1	1	1014	6
IITA	2012	12pyt280yrtIB	RCBD	Ibadan	IITA-TMS-IBA110038	2013-pyt280yrtIB-rep1-IITA-TMS-IBA110038	1	19330	1	1	1245	3
IITA	2012	12pyt280yrtIB	RCBD	Ibadan	IITA-TMS-IBA110047	2013-pyt280yrtIB-rep1-IITA-TMS-IBA110047	1	19331	1	1	1081	6
IITA	2012	12pyt280yrtIB	RCBD	Ibadan	IITA-TMS-IBA110060	2013-pyt280yrtIB-rep1-IITA-TMS-IBA110060	1	19332	1	1	1006	6
IITA	2012	12pyt280yrtIB	RCBD	Ibadan	IITA-TMS-IBA110061	2013-pyt280yrtIB-rep1-IITA-TMS-IBA110061	1	19333	1	1	1068	6
IITA	2012	12pyt280yrtIB	RCBD	Ibadan	IITA-TMS-IBA110063	2013-pyt280yrtIB-rep1-IITA-TMS-IBA110063	1	19334	1	1	1076	6
IITA	2012	12pyt280yrtIB	RCBD	Ibadan	IITA-TMS-IBA110065	2013-pyt280yrtIB-rep1-IITA-TMS-IBA110065	1	19335	1	1	1208	6
IITA	2012	12pyt280yrtIB	RCBD	Ibadan	IITA-TMS-IBA110066	2013-pyt280yrtIB-rep1-IITA-TMS-IBA110066	1	19336	1	1	1029	6
IITA	2012	12pyt280yrtIB	RCBD	Ibadan	IITA-TMS-IBA110082	2013-pyt280yrtIB-rep1-IITA-TMS-IBA110082	1	19337	1	1	1085	6
IITA	2012	12pyt280yrtIB	RCBD	Ibadan	IITA-TMS-IBA110110	2013-pyt280yrtIB-rep1-IITA-TMS-IBA110110	1	19338	1	1	1055	4
IITA	2012	12pyt280yrtIB	RCBD	Ibadan	IITA-TMS-IBA110114	2013-pyt280yrtIB-rep1-IITA-TMS-IBA110114	1	19339	1	1	1012	6
IITA	2012	12pyt280yrtIB	RCBD	Ibadan	IITA-TMS-IBA110115	2013-pyt280yrtIB-rep1-IITA-TMS-IBA110115	1	19340	1	1	1002	8
IITA	2012	12pyt280yrtIB	RCBD	Ibadan	IITA-TMS-IBA110116	2013-pyt280yrtIB-rep1-IITA-TMS-IBA110116	1	19341	1	1	1064	6
IITA	2012	12pyt280yrtIB	RCBD	Ibadan	IITA-TMS-IBA110118	2013-pyt280yrtIB-rep1-IITA-TMS-IBA110118	1	19342	1	1	1056	4
IITA	2012	12pyt280yrtIB	RCBD	Ibadan	IITA-TMS-IBA110119	2013-pyt280yrtIB-rep1-IITA-TMS-IBA110119	1	19343	1	1	1027	6
IITA	2012	12pyt280yrtIB	RCBD	Ibadan	IITA-TMS-IBA110122	2013-pyt280yrtIB-rep1-IITA-TMS-IBA110122	1	19344	1	1	1097	4
IITA	2012	12pyt280yrtIB	RCBD	Ibadan	IITA-TMS-IBA110138	2013-pyt280yrtIB-rep1-IITA-TMS-IBA110138	1	19345	1	1	1275	8
IITA	2012	12pyt280yrtIB	RCBD	Ibadan	IITA-TMS-IBA110145	2013-pyt280yrtIB-rep1-IITA-TMS-IBA110145	1	19346	1	1	1087	4
IITA	2012	12pyt280yrtIB	RCBD	Ibadan	IITA-TMS-IBA110148	2013-pyt280yrtIB-rep1-IITA-TMS-IBA110148	1	19347	1	1	1063	4
IITA	2012	12pyt280yrtIB	RCBD	Ibadan	IITA-TMS-IBA110155	2013-pyt280yrtIB-rep1-IITA-TMS-IBA110155	1	19348	1	1	1013	4
IITA	2012	12pyt280yrtIB	RCBD	Ibadan	IITA-TMS-IBA110156	2013-pyt280yrtIB-rep1-IITA-TMS-IBA110156	1	19349	1	1	1067	6
IITA	2012	12pyt280yrtIB	RCBD	Ibadan	IITA-TMS-IBA110174	2013-pyt280yrtIB-rep1-IITA-TMS-IBA110174	1	19350	1	1	1261	6
IITA	2012	12pyt280yrtIB	RCBD	Ibadan	IITA-TMS-IBA110175	2013-pyt280yrtIB-rep1-IITA-TMS-IBA110175	1	19351	1	1	1028	8
IITA	2012	12pyt280yrtIB	RCBD	Ibadan	IITA-TMS-IBA110176	2013-pyt280yrtIB-rep1-IITA-TMS-IBA110176	1	19352	1	1	1059	4
IITA	2012	12pyt280yrtIB	RCBD	Ibadan	IITA-TMS-IBA110177	2013-pyt280yrtIB-rep1-IITA-TMS-IBA110177	1	19353	1	1	1021	6
IITA	2012	12pyt280yrtIB	RCBD	Ibadan	IITA-TMS-IBA110181	2013-pyt280yrtIB-rep1-IITA-TMS-IBA110181	1	19354	1	1	1036	6
IITA	2012	12pyt280yrtIB	RCBD	Ibadan	IITA-TMS-IBA110188	2013-pyt280yrtIB-rep1-IITA-TMS-IBA110188	1	19355	1	1	1276	3
IITA	2012	12pyt280yrtIB	RCBD	Ibadan	IITA-TMS-IBA110193	2013-pyt280yrtIB-rep1-IITA-TMS-IBA110193	1	19356	1	1	1274	5
IITA	2012	12pyt280yrtIB	RCBD	Ibadan	IITA-TMS-IBA110207	2013-pyt280yrtIB-rep1-IITA-TMS-IBA110207	1	19357	1	1	1083	6
IITA	2012	12pyt280yrtIB	RCBD	Ibadan	IITA-TMS-IBA110210	2013-pyt280yrtIB-rep1-IITA-TMS-IBA110210	1	19358	1	1	1045	8
IITA	2012	12pyt280yrtIB	RCBD	Ibadan	IITA-TMS-IBA110211	2013-pyt280yrtIB-rep1-IITA-TMS-IBA110211	1	19359	1	1	1094	4
IITA	2012	12pyt280yrtIB	RCBD	Ibadan	IITA-TMS-IBA110214	2013-pyt280yrtIB-rep1-IITA-TMS-IBA110214	1	19360	1	1	1048	6
IITA	2012	12pyt280yrtIB	RCBD	Ibadan	IITA-TMS-IBA110219	2013-pyt280yrtIB-rep1-IITA-TMS-IBA110219	1	19361	1	1	1047	4
IITA	2012	12pyt280yrtIB	RCBD	Ibadan	IITA-TMS-IBA110225	2013-pyt280yrtIB-rep1-IITA-TMS-IBA110225	1	19362	1	1	1041	6
IITA	2012	12pyt280yrtIB	RCBD	Ibadan	IITA-TMS-IBA110227	2013-pyt280yrtIB-rep1-IITA-TMS-IBA110227	1	19363	1	1	1084	8
IITA	2012	12pyt280yrtIB	RCBD	Ibadan	IITA-TMS-IBA110229	2013-pyt280yrtIB-rep1-IITA-TMS-IBA110229	1	19364	1	1	1043	4
IITA	2012	12pyt280yrtIB	RCBD	Ibadan	IITA-TMS-IBA110234	2013-pyt280yrtIB-rep1-IITA-TMS-IBA110234	1	19365	1	1	1005	6
IITA	2012	12pyt280yrtIB	RCBD	Ibadan	IITA-TMS-IBA110235	2013-pyt280yrtIB-rep1-IITA-TMS-IBA110235	1	19366	1	1	1050	6
IITA	2012	12pyt280yrtIB	RCBD	Ibadan	IITA-TMS-IBA110236	2013-pyt280yrtIB-rep1-IITA-TMS-IBA110236	1	19367	1	1	1016	4
IITA	2012	12pyt280yrtIB	RCBD	Ibadan	IITA-TMS-IBA110239	2013-pyt280yrtIB-rep1-IITA-TMS-IBA110239	1	19368	1	1	1278	8
IITA	2012	12pyt280yrtIB	RCBD	Ibadan	IITA-TMS-IBA110251	2013-pyt280yrtIB-rep1-IITA-TMS-IBA110251	1	19369	1	1	1010	6
IITA	2012	12pyt280yrtIB	RCBD	Ibadan	IITA-TMS-IBA110267	2013-pyt280yrtIB-rep1-IITA-TMS-IBA110267	1	19370	1	1	1017	6
IITA	2012	12pyt280yrtIB	RCBD	Ibadan	IITA-TMS-IBA110277	2013-pyt280yrtIB-rep1-IITA-TMS-IBA110277	1	19371	1	1	1008	6
IITA	2012	12pyt280yrtIB	RCBD	Ibadan	IITA-TMS-IBA110280	2013-pyt280yrtIB-rep1-IITA-TMS-IBA110280	1	19372	1	1	1093	6
IITA	2012	12pyt280yrtIB	RCBD	Ibadan	IITA-TMS-IBA110282	2013-pyt280yrtIB-rep1-IITA-TMS-IBA110282	1	19373	1	1	1065	6
IITA	2012	12pyt280yrtIB	RCBD	Ibadan	IITA-TMS-IBA110284	2013-pyt280yrtIB-rep1-IITA-TMS-IBA110284	1	19374	1	1	1077	8
IITA	2012	12pyt280yrtIB	RCBD	Ibadan	IITA-TMS-IBA110287	2013-pyt280yrtIB-rep1-IITA-TMS-IBA110287	1	19375	1	1	1046	6
IITA	2012	12pyt280yrtIB	RCBD	Ibadan	IITA-TMS-IBA110288	2013-pyt280yrtIB-rep1-IITA-TMS-IBA110288	1	19376	1	1	1075	4
IITA	2012	12pyt280yrtIB	RCBD	Ibadan	IITA-TMS-IBA110290	2013-pyt280yrtIB-rep1-IITA-TMS-IBA110290	1	19377	1	1	1086	4
IITA	2012	12pyt280yrtIB	RCBD	Ibadan	IITA-TMS-IBA110300	2013-pyt280yrtIB-rep1-IITA-TMS-IBA110300	1	19378	1	1	1088	6
IITA	2012	12pyt280yrtIB	RCBD	Ibadan	IITA-TMS-IBA110301	2013-pyt280yrtIB-rep1-IITA-TMS-IBA110301	1	19379	1	1	1060	4
IITA	2012	12pyt280yrtIB	RCBD	Ibadan	IITA-TMS-IBA110306	2013-pyt280yrtIB-rep1-IITA-TMS-IBA110306	1	19380	1	1	1020	6
IITA	2012	12pyt280yrtIB	RCBD	Ibadan	IITA-TMS-IBA110309	2013-pyt280yrtIB-rep1-IITA-TMS-IBA110309	1	19381	1	1	1007	6
IITA	2012	12pyt280yrtIB	RCBD	Ibadan	IITA-TMS-IBA110321	2013-pyt280yrtIB-rep1-IITA-TMS-IBA110321	1	19382	1	1	1034	4
IITA	2012	12pyt280yrtIB	RCBD	Ibadan	IITA-TMS-IBA110338	2013-pyt280yrtIB-rep1-IITA-TMS-IBA110338	1	19383	1	1	1011	6
IITA	2012	12pyt280yrtIB	RCBD	Ibadan	IITA-TMS-IBA110348	2013-pyt280yrtIB-rep1-IITA-TMS-IBA110348	1	19384	1	1	1018	4
IITA	2012	12pyt280yrtIB	RCBD	Ibadan	IITA-TMS-IBA110356	2013-pyt280yrtIB-rep1-IITA-TMS-IBA110356	1	19385	1	1	1039	4
IITA	2012	12pyt280yrtIB	RCBD	Ibadan	IITA-TMS-IBA110359	2013-pyt280yrtIB-rep1-IITA-TMS-IBA110359	1	19386	1	1	1001	4
IITA	2012	12pyt280yrtIB	RCBD	Ibadan	IITA-TMS-IBA110363	2013-pyt280yrtIB-rep1-IITA-TMS-IBA110363	1	19387	1	1	1049	4
IITA	2012	12pyt280yrtIB	RCBD	Ibadan	IITA-TMS-IBA110395	2013-pyt280yrtIB-rep1-IITA-TMS-IBA110395	1	19388	1	1	1062	6
IITA	2012	12pyt280yrtIB	RCBD	Ibadan	IITA-TMS-IBA110397	2013-pyt280yrtIB-rep1-IITA-TMS-IBA110397	1	19389	1	1	1023	4
IITA	2012	12pyt280yrtIB	RCBD	Ibadan	IITA-TMS-IBA110398	2013-pyt280yrtIB-rep1-IITA-TMS-IBA110398	1	19390	1	1	1035	4
IITA	2012	12pyt280yrtIB	RCBD	Ibadan	IITA-TMS-IBA110414	2013-pyt280yrtIB-rep1-IITA-TMS-IBA110414	1	19391	1	1	1073	6
IITA	2012	12pyt280yrtIB	RCBD	Ibadan	IITA-TMS-IBA110417	2013-pyt280yrtIB-rep1-IITA-TMS-IBA110417	1	19392	1	1	1015	6
IITA	2012	12pyt280yrtIB	RCBD	Ibadan	IITA-TMS-IBA110425	2013-pyt280yrtIB-rep1-IITA-TMS-IBA110425	1	19393	1	1	1058	6
IITA	2012	12pyt280yrtIB	RCBD	Ibadan	IITA-TMS-IBA110426	2013-pyt280yrtIB-rep1-IITA-TMS-IBA110426	1	19394	1	1	1024	6
IITA	2012	12pyt280yrtIB	RCBD	Ibadan	IITA-TMS-IBA110428	2013-pyt280yrtIB-rep1-IITA-TMS-IBA110428	1	19395	1	1	1052	4
IITA	2012	12pyt280yrtIB	RCBD	Ibadan	IITA-TMS-IBA110430	2013-pyt280yrtIB-rep1-IITA-TMS-IBA110430	1	19396	1	1	1089	4
IITA	2012	12pyt280yrtIB	RCBD	Ibadan	IITA-TMS-IBA110434	2013-pyt280yrtIB-rep1-IITA-TMS-IBA110434	1	19397	1	1	1051	6
IITA	2012	12pyt280yrtIB	RCBD	Ibadan	IITA-TMS-IBA110440	2013-pyt280yrtIB-rep1-IITA-TMS-IBA110440	1	19398	1	1	1079	8
IITA	2012	12pyt280yrtIB	RCBD	Ibadan	IITA-TMS-IBA110444	2013-pyt280yrtIB-rep1-IITA-TMS-IBA110444	1	19399	1	1	1072	8
IITA	2012	12pyt280yrtIB	RCBD	Ibadan	IITA-TMS-IBA110449	2013-pyt280yrtIB-rep1-IITA-TMS-IBA110449	1	19400	1	1	1057	6
IITA	2012	12pyt280yrtIB	RCBD	Ibadan	IITA-TMS-IBA110450	2013-pyt280yrtIB-rep1-IITA-TMS-IBA110450	1	19401	1	1	1099	8
IITA	2012	12pyt280yrtIB	RCBD	Ibadan	IITA-TMS-IBA110453	2013-pyt280yrtIB-rep1-IITA-TMS-IBA110453	1	19402	1	1	1069	4
IITA	2012	12pyt280yrtIB	RCBD	Ibadan	IITA-TMS-IBA110455	2013-pyt280yrtIB-rep1-IITA-TMS-IBA110455	1	19403	1	1	1091	8
IITA	2012	12pyt280yrtIB	RCBD	Ibadan	IITA-TMS-IBA110457	2013-pyt280yrtIB-rep1-IITA-TMS-IBA110457	1	19404	1	1	1098	4
IITA	2012	12pyt280yrtIB	RCBD	Ibadan	IITA-TMS-IBA110459	2013-pyt280yrtIB-rep1-IITA-TMS-IBA110459	1	19405	1	1	1038	6
IITA	2012	12pyt280yrtIB	RCBD	Ibadan	IITA-TMS-IBA110463	2013-pyt280yrtIB-rep1-IITA-TMS-IBA110463	1	19406	1	1	1033	4
IITA	2012	12pyt280yrtIB	RCBD	Ibadan	IITA-TMS-IBA110471	2013-pyt280yrtIB-rep1-IITA-TMS-IBA110471	1	19407	1	1	1004	6
IITA	2012	12pyt280yrtIB	RCBD	Ibadan	IITA-TMS-IBA110473	2013-pyt280yrtIB-rep1-IITA-TMS-IBA110473	1	19408	1	1	1042	6
IITA	2012	12pyt280yrtIB	RCBD	Ibadan	IITA-TMS-IBA110475	2013-pyt280yrtIB-rep1-IITA-TMS-IBA110475	1	19409	1	1	1070	4
IITA	2012	12pyt280yrtIB	RCBD	Ibadan	IITA-TMS-IBA110480	2013-pyt280yrtIB-rep1-IITA-TMS-IBA110480	1	19410	1	1	1071	5
IITA	2012	12pyt280yrtIB	RCBD	Ibadan	IITA-TMS-IBA110482	2013-pyt280yrtIB-rep1-IITA-TMS-IBA110482	1	19411	1	1	1037	4
IITA	2012	12pyt280yrtIB	RCBD	Ibadan	IITA-TMS-IBA110484	2013-pyt280yrtIB-rep1-IITA-TMS-IBA110484	1	19412	1	1	1031	6
IITA	2012	12pyt280yrtIB	RCBD	Ibadan	IITA-TMS-IBA110488	2013-pyt280yrtIB-rep1-IITA-TMS-IBA110488	1	19413	1	1	1019	6
IITA	2012	12pyt280yrtIB	RCBD	Ibadan	IITA-TMS-IBA110496	2013-pyt280yrtIB-rep1-IITA-TMS-IBA110496	1	19414	1	1	1082	6
IITA	2012	12pyt280yrtIB	RCBD	Ibadan	IITA-TMS-IBA110499	2013-pyt280yrtIB-rep1-IITA-TMS-IBA110499	1	19415	1	1	1078	8
IITA	2012	12pyt280yrtIB	RCBD	Ibadan	IITA-TMS-IBA110504	2013-pyt280yrtIB-rep1-IITA-TMS-IBA110504	1	19416	1	1	1030	4
IITA	2012	12pyt280yrtIB	RCBD	Ibadan	IITA-TMS-IBA110505	2013-pyt280yrtIB-rep1-IITA-TMS-IBA110505	1	19417	1	1	1095	6
IITA	2012	12pyt280yrtIB	RCBD	Ibadan	IITA-TMS-IBA110507	2013-pyt280yrtIB-rep1-IITA-TMS-IBA110507	1	19418	1	1	1096	8
IITA	2012	12pyt280yrtIB	RCBD	Ibadan	IITA-TMS-IBA110510	2013-pyt280yrtIB-rep1-IITA-TMS-IBA110510	1	19419	1	1	1061	4
IITA	2012	12pyt280yrtIB	RCBD	Ibadan	IITA-TMS-IBA110525	2013-pyt280yrtIB-rep1-IITA-TMS-IBA110525	1	19420	1	1	1040	8
IITA	2012	12pyt280yrtIB	RCBD	Ibadan	IITA-TMS-IBA110529	2013-pyt280yrtIB-rep1-IITA-TMS-IBA110529	1	19421	1	1	1122	4
IITA	2012	12pyt280yrtIB	RCBD	Ibadan	IITA-TMS-IBA110530	2013-pyt280yrtIB-rep1-IITA-TMS-IBA110530	1	19422	1	1	1123	4
IITA	2012	12pyt280yrtIB	RCBD	Ibadan	IITA-TMS-IBA110532	2013-pyt280yrtIB-rep1-IITA-TMS-IBA110532	1	19423	1	1	1111	4
IITA	2012	12pyt280yrtIB	RCBD	Ibadan	IITA-TMS-IBA110534	2013-pyt280yrtIB-rep1-IITA-TMS-IBA110534	1	19424	1	1	1271	8
IITA	2012	12pyt280yrtIB	RCBD	Ibadan	IITA-TMS-IBA110536	2013-pyt280yrtIB-rep1-IITA-TMS-IBA110536	1	19425	1	1	1110	8
IITA	2012	12pyt280yrtIB	RCBD	Ibadan	IITA-TMS-IBA110537	2013-pyt280yrtIB-rep1-IITA-TMS-IBA110537	1	19426	1	1	1117	6
IITA	2012	12pyt280yrtIB	RCBD	Ibadan	IITA-TMS-IBA110538	2013-pyt280yrtIB-rep1-IITA-TMS-IBA110538	1	19427	1	1	1113	6
IITA	2012	12pyt280yrtIB	RCBD	Ibadan	IITA-TMS-IBA110539	2013-pyt280yrtIB-rep1-IITA-TMS-IBA110539	1	19428	1	1	1114	4
IITA	2012	12pyt280yrtIB	RCBD	Ibadan	IITA-TMS-IBA110542	2013-pyt280yrtIB-rep1-IITA-TMS-IBA110542	1	19429	1	1	1129	4
IITA	2012	12pyt280yrtIB	RCBD	Ibadan	IITA-TMS-IBA110543	2013-pyt280yrtIB-rep1-IITA-TMS-IBA110543	1	19430	1	1	1118	4
IITA	2012	12pyt280yrtIB	RCBD	Ibadan	IITA-TMS-IBA110545	2013-pyt280yrtIB-rep1-IITA-TMS-IBA110545	1	19431	1	1	1116	6
IITA	2012	12pyt280yrtIB	RCBD	Ibadan	IITA-TMS-IBA110552	2013-pyt280yrtIB-rep1-IITA-TMS-IBA110552	1	19432	1	1	1115	6
IITA	2012	12pyt280yrtIB	RCBD	Ibadan	IITA-TMS-IBA110559	2013-pyt280yrtIB-rep1-IITA-TMS-IBA110559	1	19433	1	1	1172	8
IITA	2012	12pyt280yrtIB	RCBD	Ibadan	IITA-TMS-IBA110561	2013-pyt280yrtIB-rep1-IITA-TMS-IBA110561	1	19434	1	1	1174	6
IITA	2012	12pyt280yrtIB	RCBD	Ibadan	IITA-TMS-IBA110562	2013-pyt280yrtIB-rep1-IITA-TMS-IBA110562	1	19435	1	1	1171	6
IITA	2012	12pyt280yrtIB	RCBD	Ibadan	IITA-TMS-IBA110563	2013-pyt280yrtIB-rep1-IITA-TMS-IBA110563	1	19436	1	1	1169	6
IITA	2012	12pyt280yrtIB	RCBD	Ibadan	IITA-TMS-IBA110564	2013-pyt280yrtIB-rep1-IITA-TMS-IBA110564	1	19437	1	1	1170	8
IITA	2012	12pyt280yrtIB	RCBD	Ibadan	IITA-TMS-IBA110565	2013-pyt280yrtIB-rep1-IITA-TMS-IBA110565	1	19438	1	1	1150	6
IITA	2012	12pyt280yrtIB	RCBD	Ibadan	IITA-TMS-IBA110567	2013-pyt280yrtIB-rep1-IITA-TMS-IBA110567	1	19439	1	1	1168	8
IITA	2012	12pyt280yrtIB	RCBD	Ibadan	IITA-TMS-IBA110568	2013-pyt280yrtIB-rep1-IITA-TMS-IBA110568	1	19440	1	1	1151	4
IITA	2012	12pyt280yrtIB	RCBD	Ibadan	IITA-TMS-IBA110572	2013-pyt280yrtIB-rep1-IITA-TMS-IBA110572	1	19441	1	1	1105	6
IITA	2012	12pyt280yrtIB	RCBD	Ibadan	IITA-TMS-IBA110574	2013-pyt280yrtIB-rep1-IITA-TMS-IBA110574	1	19442	1	1	1149	4
IITA	2012	12pyt280yrtIB	RCBD	Ibadan	IITA-TMS-IBA110579	2013-pyt280yrtIB-rep1-IITA-TMS-IBA110579	1	19443	1	1	1147	6
IITA	2012	12pyt280yrtIB	RCBD	Ibadan	IITA-TMS-IBA110581	2013-pyt280yrtIB-rep1-IITA-TMS-IBA110581	1	19444	1	1	1148	3
IITA	2012	12pyt280yrtIB	RCBD	Ibadan	IITA-TMS-IBA110583	2013-pyt280yrtIB-rep1-IITA-TMS-IBA110583	1	19445	1	1	1164	8
IITA	2012	12pyt280yrtIB	RCBD	Ibadan	IITA-TMS-IBA110585	2013-pyt280yrtIB-rep1-IITA-TMS-IBA110585	1	19446	1	1	1228	6
IITA	2012	12pyt280yrtIB	RCBD	Ibadan	IITA-TMS-IBA110586	2013-pyt280yrtIB-rep1-IITA-TMS-IBA110586	1	19447	1	1	1155	4
IITA	2012	12pyt280yrtIB	RCBD	Ibadan	IITA-TMS-IBA110588	2013-pyt280yrtIB-rep1-IITA-TMS-IBA110588	1	19448	1	1	1227	4
IITA	2012	12pyt280yrtIB	RCBD	Ibadan	IITA-TMS-IBA110590	2013-pyt280yrtIB-rep1-IITA-TMS-IBA110590	1	19449	1	1	1280	5
IITA	2012	12pyt280yrtIB	RCBD	Ibadan	IITA-TMS-IBA110591	2013-pyt280yrtIB-rep1-IITA-TMS-IBA110591	1	19450	1	1	1145	6
IITA	2012	12pyt280yrtIB	RCBD	Ibadan	IITA-TMS-IBA110593	2013-pyt280yrtIB-rep1-IITA-TMS-IBA110593	1	19451	1	1	1225	8
IITA	2012	12pyt280yrtIB	RCBD	Ibadan	IITA-TMS-IBA110594	2013-pyt280yrtIB-rep1-IITA-TMS-IBA110594	1	19452	1	1	1220	8
IITA	2012	12pyt280yrtIB	RCBD	Ibadan	IITA-TMS-IBA110595	2013-pyt280yrtIB-rep1-IITA-TMS-IBA110595	1	19453	1	1	1226	8
IITA	2012	12pyt280yrtIB	RCBD	Ibadan	IITA-TMS-IBA110601	2013-pyt280yrtIB-rep1-IITA-TMS-IBA110601	1	19454	1	1	1252	6
IITA	2012	12pyt280yrtIB	RCBD	Ibadan	IITA-TMS-IBA110606	2013-pyt280yrtIB-rep1-IITA-TMS-IBA110606	1	19455	1	1	1253	6
IITA	2012	12pyt280yrtIB	RCBD	Ibadan	IITA-TMS-IBA110609	2013-pyt280yrtIB-rep1-IITA-TMS-IBA110609	1	19456	1	1	1255	8
IITA	2012	12pyt280yrtIB	RCBD	Ibadan	IITA-TMS-IBA110611	2013-pyt280yrtIB-rep1-IITA-TMS-IBA110611	1	19457	1	1	1250	4
IITA	2012	12pyt280yrtIB	RCBD	Ibadan	IITA-TMS-IBA110612	2013-pyt280yrtIB-rep1-IITA-TMS-IBA110612	1	19458	1	1	1146	6
IITA	2012	12pyt280yrtIB	RCBD	Ibadan	IITA-TMS-IBA110613	2013-pyt280yrtIB-rep1-IITA-TMS-IBA110613	1	19459	1	1	1256	8
IITA	2012	12pyt280yrtIB	RCBD	Ibadan	IITA-TMS-IBA110615	2013-pyt280yrtIB-rep1-IITA-TMS-IBA110615	1	19460	1	1	1223	6
IITA	2012	12pyt280yrtIB	RCBD	Ibadan	IITA-TMS-IBA110616	2013-pyt280yrtIB-rep1-IITA-TMS-IBA110616	1	19461	1	1	1222	6
IITA	2012	12pyt280yrtIB	RCBD	Ibadan	IITA-TMS-IBA110619	2013-pyt280yrtIB-rep1-IITA-TMS-IBA110619	1	19462	1	1	1251	8
IITA	2012	12pyt280yrtIB	RCBD	Ibadan	IITA-TMS-IBA110625	2013-pyt280yrtIB-rep1-IITA-TMS-IBA110625	1	19463	1	1	1229	8
IITA	2012	12pyt280yrtIB	RCBD	Ibadan	IITA-TMS-IBA110628	2013-pyt280yrtIB-rep1-IITA-TMS-IBA110628	1	19464	1	1	1157	6
IITA	2012	12pyt280yrtIB	RCBD	Ibadan	IITA-TMS-IBA110629	2013-pyt280yrtIB-rep1-IITA-TMS-IBA110629	1	19465	1	1	1221	5
IITA	2012	12pyt280yrtIB	RCBD	Ibadan	IITA-TMS-IBA110631	2013-pyt280yrtIB-rep1-IITA-TMS-IBA110631	1	19466	1	1	1232	5
IITA	2012	12pyt280yrtIB	RCBD	Ibadan	IITA-TMS-IBA110632	2013-pyt280yrtIB-rep1-IITA-TMS-IBA110632	1	19467	1	1	1273	8
IITA	2012	12pyt280yrtIB	RCBD	Ibadan	IITA-TMS-IBA110633	2013-pyt280yrtIB-rep1-IITA-TMS-IBA110633	1	19468	1	1	1268	8
IITA	2012	12pyt280yrtIB	RCBD	Ibadan	IITA-TMS-IBA110634	2013-pyt280yrtIB-rep1-IITA-TMS-IBA110634	1	19469	1	1	1238	6
IITA	2012	12pyt280yrtIB	RCBD	Ibadan	IITA-TMS-IBA110635	2013-pyt280yrtIB-rep1-IITA-TMS-IBA110635	1	19470	1	1	1259	8
IITA	2012	12pyt280yrtIB	RCBD	Ibadan	IITA-TMS-IBA110637	2013-pyt280yrtIB-rep1-IITA-TMS-IBA110637	1	19471	1	1	1239	6
IITA	2012	12pyt280yrtIB	RCBD	Ibadan	IITA-TMS-IBA110639	2013-pyt280yrtIB-rep1-IITA-TMS-IBA110639	1	19472	1	1	1119	8
IITA	2012	12pyt280yrtIB	RCBD	Ibadan	IITA-TMS-IBA110643	2013-pyt280yrtIB-rep1-IITA-TMS-IBA110643	1	19473	1	1	1162	8
IITA	2012	12pyt280yrtIB	RCBD	Ibadan	IITA-TMS-IBA110644	2013-pyt280yrtIB-rep1-IITA-TMS-IBA110644	1	19474	1	1	1160	4
IITA	2012	12pyt280yrtIB	RCBD	Ibadan	IITA-TMS-IBA110647	2013-pyt280yrtIB-rep1-IITA-TMS-IBA110647	1	19475	1	1	1103	3
IITA	2012	12pyt280yrtIB	RCBD	Ibadan	IITA-TMS-IBA110648	2013-pyt280yrtIB-rep1-IITA-TMS-IBA110648	1	19476	1	1	1108	8
IITA	2012	12pyt280yrtIB	RCBD	Ibadan	IITA-TMS-IBA110651	2013-pyt280yrtIB-rep1-IITA-TMS-IBA110651	1	19477	1	1	1140	4
IITA	2012	12pyt280yrtIB	RCBD	Ibadan	IITA-TMS-IBA110652	2013-pyt280yrtIB-rep1-IITA-TMS-IBA110652	1	19478	1	1	1141	4
IITA	2012	12pyt280yrtIB	RCBD	Ibadan	IITA-TMS-IBA110653	2013-pyt280yrtIB-rep1-IITA-TMS-IBA110653	1	19479	1	1	1136	4
IITA	2012	12pyt280yrtIB	RCBD	Ibadan	IITA-TMS-IBA110657	2013-pyt280yrtIB-rep1-IITA-TMS-IBA110657	1	19480	1	1	1134	4
IITA	2012	12pyt280yrtIB	RCBD	Ibadan	IITA-TMS-IBA110658	2013-pyt280yrtIB-rep1-IITA-TMS-IBA110658	1	19481	1	1	1142	4
IITA	2012	12pyt280yrtIB	RCBD	Ibadan	IITA-TMS-IBA110659	2013-pyt280yrtIB-rep1-IITA-TMS-IBA110659	1	19482	1	1	1130	8
IITA	2012	12pyt280yrtIB	RCBD	Ibadan	IITA-TMS-IBA110661	2013-pyt280yrtIB-rep1-IITA-TMS-IBA110661	1	19483	1	1	1127	6
IITA	2012	12pyt280yrtIB	RCBD	Ibadan	IITA-TMS-IBA110662	2013-pyt280yrtIB-rep1-IITA-TMS-IBA110662	1	19484	1	1	1104	6
IITA	2012	12pyt280yrtIB	RCBD	Ibadan	IITA-TMS-IBA110663	2013-pyt280yrtIB-rep1-IITA-TMS-IBA110663	1	19485	1	1	1106	6
IITA	2012	12pyt280yrtIB	RCBD	Ibadan	IITA-TMS-IBA110664	2013-pyt280yrtIB-rep1-IITA-TMS-IBA110664	1	19486	1	1	1270	6
IITA	2012	12pyt280yrtIB	RCBD	Ibadan	IITA-TMS-IBA110667	2013-pyt280yrtIB-rep1-IITA-TMS-IBA110667	1	19487	1	1	1132	4
IITA	2012	12pyt280yrtIB	RCBD	Ibadan	IITA-TMS-IBA110668	2013-pyt280yrtIB-rep1-IITA-TMS-IBA110668	1	19488	1	1	1138	6
IITA	2012	12pyt280yrtIB	RCBD	Ibadan	IITA-TMS-IBA110669	2013-pyt280yrtIB-rep1-IITA-TMS-IBA110669	1	19489	1	1	1101	6
IITA	2012	12pyt280yrtIB	RCBD	Ibadan	IITA-TMS-IBA110670	2013-pyt280yrtIB-rep1-IITA-TMS-IBA110670	1	19490	1	1	1100	4
IITA	2012	12pyt280yrtIB	RCBD	Ibadan	IITA-TMS-IBA110673	2013-pyt280yrtIB-rep1-IITA-TMS-IBA110673	1	19491	1	1	1258	4
IITA	2012	12pyt280yrtIB	RCBD	Ibadan	IITA-TMS-IBA110676	2013-pyt280yrtIB-rep1-IITA-TMS-IBA110676	1	19492	1	1	1242	8
IITA	2012	12pyt280yrtIB	RCBD	Ibadan	IITA-TMS-IBA110679	2013-pyt280yrtIB-rep1-IITA-TMS-IBA110679	1	19493	1	1	1233	6
IITA	2012	12pyt280yrtIB	RCBD	Ibadan	IITA-TMS-IBA110680	2013-pyt280yrtIB-rep1-IITA-TMS-IBA110680	1	19494	1	1	1257	8
IITA	2012	12pyt280yrtIB	RCBD	Ibadan	IITA-TMS-IBA110681	2013-pyt280yrtIB-rep1-IITA-TMS-IBA110681	1	19495	1	1	1080	6
IITA	2012	12pyt280yrtIB	RCBD	Ibadan	IITA-TMS-IBA110684	2013-pyt280yrtIB-rep1-IITA-TMS-IBA110684	1	19496	1	1	1243	6
IITA	2012	12pyt280yrtIB	RCBD	Ibadan	IITA-TMS-IBA110687	2013-pyt280yrtIB-rep1-IITA-TMS-IBA110687	1	19497	1	1	1240	5
IITA	2012	12pyt280yrtIB	RCBD	Ibadan	IITA-TMS-IBA110688	2013-pyt280yrtIB-rep1-IITA-TMS-IBA110688	1	19498	1	1	1121	6
IITA	2012	12pyt280yrtIB	RCBD	Ibadan	IITA-TMS-IBA110689	2013-pyt280yrtIB-rep1-IITA-TMS-IBA110689	1	19499	1	1	1154	4
IITA	2012	12pyt280yrtIB	RCBD	Ibadan	IITA-TMS-IBA110690	2013-pyt280yrtIB-rep1-IITA-TMS-IBA110690	1	19500	1	1	1198	6
IITA	2012	12pyt280yrtIB	RCBD	Ibadan	IITA-TMS-IBA110694	2013-pyt280yrtIB-rep1-IITA-TMS-IBA110694	1	19501	1	1	1159	4
IITA	2012	12pyt280yrtIB	RCBD	Ibadan	IITA-TMS-IBA110696	2013-pyt280yrtIB-rep1-IITA-TMS-IBA110696	1	19502	1	1	1231	8
IITA	2012	12pyt280yrtIB	RCBD	Ibadan	IITA-TMS-IBA110699	2013-pyt280yrtIB-rep1-IITA-TMS-IBA110699	1	19503	1	1	1230	8
IITA	2012	12pyt280yrtIB	RCBD	Ibadan	IITA-TMS-IBA110700	2013-pyt280yrtIB-rep1-IITA-TMS-IBA110700	1	19504	1	1	1237	6
IITA	2012	12pyt280yrtIB	RCBD	Ibadan	IITA-TMS-IBA110701	2013-pyt280yrtIB-rep1-IITA-TMS-IBA110701	1	19505	1	1	1102	6
IITA	2012	12pyt280yrtIB	RCBD	Ibadan	IITA-TMS-IBA110702	2013-pyt280yrtIB-rep1-IITA-TMS-IBA110702	1	19506	1	1	1241	8
IITA	2012	12pyt280yrtIB	RCBD	Ibadan	IITA-TMS-IBA110704	2013-pyt280yrtIB-rep1-IITA-TMS-IBA110704	1	19507	1	1	1260	4
IITA	2012	12pyt280yrtIB	RCBD	Ibadan	IITA-TMS-IBA110705	2013-pyt280yrtIB-rep1-IITA-TMS-IBA110705	1	19508	1	1	1135	4
IITA	2012	12pyt280yrtIB	RCBD	Ibadan	IITA-TMS-IBA110707	2013-pyt280yrtIB-rep1-IITA-TMS-IBA110707	1	19509	1	1	1272	5
IITA	2012	12pyt280yrtIB	RCBD	Ibadan	IITA-TMS-IBA110709	2013-pyt280yrtIB-rep1-IITA-TMS-IBA110709	1	19510	1	1	1125	4
IITA	2012	12pyt280yrtIB	RCBD	Ibadan	IITA-TMS-IBA110710	2013-pyt280yrtIB-rep1-IITA-TMS-IBA110710	1	19511	1	1	1277	8
IITA	2012	12pyt280yrtIB	RCBD	Ibadan	IITA-TMS-IBA110711	2013-pyt280yrtIB-rep1-IITA-TMS-IBA110711	1	19512	1	1	1133	4
IITA	2012	12pyt280yrtIB	RCBD	Ibadan	IITA-TMS-IBA110713	2013-pyt280yrtIB-rep1-IITA-TMS-IBA110713	1	19513	1	1	1131	6
IITA	2012	12pyt280yrtIB	RCBD	Ibadan	IITA-TMS-IBA110717	2013-pyt280yrtIB-rep1-IITA-TMS-IBA110717	1	19514	1	1	1009	8
IITA	2012	12pyt280yrtIB	RCBD	Ibadan	IITA-TMS-IBA110719	2013-pyt280yrtIB-rep1-IITA-TMS-IBA110719	1	19515	1	1	1219	6
IITA	2012	12pyt280yrtIB	RCBD	Ibadan	IITA-TMS-IBA110722	2013-pyt280yrtIB-rep1-IITA-TMS-IBA110722	1	19516	1	1	1216	6
IITA	2012	12pyt280yrtIB	RCBD	Ibadan	IITA-TMS-IBA110723	2013-pyt280yrtIB-rep1-IITA-TMS-IBA110723	1	19517	1	1	1192	8
IITA	2012	12pyt280yrtIB	RCBD	Ibadan	IITA-TMS-IBA110725	2013-pyt280yrtIB-rep1-IITA-TMS-IBA110725	1	19518	1	1	1193	6
IITA	2012	12pyt280yrtIB	RCBD	Ibadan	IITA-TMS-IBA110727	2013-pyt280yrtIB-rep1-IITA-TMS-IBA110727	1	19519	1	1	1218	6
IITA	2012	12pyt280yrtIB	RCBD	Ibadan	IITA-TMS-IBA110731	2013-pyt280yrtIB-rep1-IITA-TMS-IBA110731	1	19520	1	1	1054	8
IITA	2012	12pyt280yrtIB	RCBD	Ibadan	IITA-TMS-IBA110732	2013-pyt280yrtIB-rep1-IITA-TMS-IBA110732	1	19521	1	1	1194	6
IITA	2012	12pyt280yrtIB	RCBD	Ibadan	IITA-TMS-IBA110733	2013-pyt280yrtIB-rep1-IITA-TMS-IBA110733	1	19522	1	1	1173	8
IITA	2012	12pyt280yrtIB	RCBD	Ibadan	IITA-TMS-IBA110734	2013-pyt280yrtIB-rep1-IITA-TMS-IBA110734	1	19523	1	1	1165	4
IITA	2012	12pyt280yrtIB	RCBD	Ibadan	IITA-TMS-IBA110735	2013-pyt280yrtIB-rep1-IITA-TMS-IBA110735	1	19524	1	1	1153	4
IITA	2012	12pyt280yrtIB	RCBD	Ibadan	IITA-TMS-IBA110736	2013-pyt280yrtIB-rep1-IITA-TMS-IBA110736	1	19525	1	1	1120	4
IITA	2012	12pyt280yrtIB	RCBD	Ibadan	IITA-TMS-IBA110737	2013-pyt280yrtIB-rep1-IITA-TMS-IBA110737	1	19526	1	1	1152	6
IITA	2012	12pyt280yrtIB	RCBD	Ibadan	IITA-TMS-IBA110739	2013-pyt280yrtIB-rep1-IITA-TMS-IBA110739	1	19527	1	1	1179	6
IITA	2012	12pyt280yrtIB	RCBD	Ibadan	IITA-TMS-IBA110742	2013-pyt280yrtIB-rep1-IITA-TMS-IBA110742	1	19528	1	1	1184	6
IITA	2012	12pyt280yrtIB	RCBD	Ibadan	IITA-TMS-IBA110743	2013-pyt280yrtIB-rep1-IITA-TMS-IBA110743	1	19529	1	1	1180	8
IITA	2012	12pyt280yrtIB	RCBD	Ibadan	IITA-TMS-IBA110744	2013-pyt280yrtIB-rep1-IITA-TMS-IBA110744	1	19530	1	1	1181	8
IITA	2012	12pyt280yrtIB	RCBD	Ibadan	IITA-TMS-IBA110746	2013-pyt280yrtIB-rep1-IITA-TMS-IBA110746	1	19531	1	1	1185	6
IITA	2012	12pyt280yrtIB	RCBD	Ibadan	IITA-TMS-IBA110749	2013-pyt280yrtIB-rep1-IITA-TMS-IBA110749	1	19532	1	1	1183	6
IITA	2012	12pyt280yrtIB	RCBD	Ibadan	IITA-TMS-IBA110752	2013-pyt280yrtIB-rep1-IITA-TMS-IBA110752	1	19533	1	1	1182	5
IITA	2012	12pyt280yrtIB	RCBD	Ibadan	IITA-TMS-IBA110753	2013-pyt280yrtIB-rep1-IITA-TMS-IBA110753	1	19534	1	1	1190	5
IITA	2012	12pyt280yrtIB	RCBD	Ibadan	IITA-TMS-IBA110757	2013-pyt280yrtIB-rep1-IITA-TMS-IBA110757	1	19535	1	1	1191	6
IITA	2012	12pyt280yrtIB	RCBD	Ibadan	IITA-TMS-IBA110758	2013-pyt280yrtIB-rep1-IITA-TMS-IBA110758	1	19536	1	1	1186	6
IITA	2012	12pyt280yrtIB	RCBD	Ibadan	IITA-TMS-IBA110759	2013-pyt280yrtIB-rep1-IITA-TMS-IBA110759	1	19537	1	1	1167	8
IITA	2012	12pyt280yrtIB	RCBD	Ibadan	IITA-TMS-IBA110761	2013-pyt280yrtIB-rep1-IITA-TMS-IBA110761	1	19538	1	1	1177	8
IITA	2012	12pyt280yrtIB	RCBD	Ibadan	IITA-TMS-IBA110764	2013-pyt280yrtIB-rep1-IITA-TMS-IBA110764	1	19539	1	1	1187	6
IITA	2012	12pyt280yrtIB	RCBD	Ibadan	IITA-TMS-IBA110768	2013-pyt280yrtIB-rep1-IITA-TMS-IBA110768	1	19540	1	1	1166	5
IITA	2012	12pyt280yrtIB	RCBD	Ibadan	IITA-TMS-IBA110770	2013-pyt280yrtIB-rep1-IITA-TMS-IBA110770	1	19541	1	1	1176	6
IITA	2012	12pyt280yrtIB	RCBD	Ibadan	IITA-TMS-IBA110776	2013-pyt280yrtIB-rep1-IITA-TMS-IBA110776	1	19542	1	1	1158	6
IITA	2012	12pyt280yrtIB	RCBD	Ibadan	IITA-TMS-IBA110777	2013-pyt280yrtIB-rep1-IITA-TMS-IBA110777	1	19543	1	1	1175	6
IITA	2012	12pyt280yrtIB	RCBD	Ibadan	IITA-TMS-IBA110787	2013-pyt280yrtIB-rep1-IITA-TMS-IBA110787	1	19544	1	1	1213	8
IITA	2012	12pyt280yrtIB	RCBD	Ibadan	IITA-TMS-IBA110788	2013-pyt280yrtIB-rep1-IITA-TMS-IBA110788	1	19545	1	1	1207	8
IITA	2012	12pyt280yrtIB	RCBD	Ibadan	IITA-TMS-IBA110791	2013-pyt280yrtIB-rep1-IITA-TMS-IBA110791	1	19546	1	1	1128	4
IITA	2012	12pyt280yrtIB	RCBD	Ibadan	IITA-TMS-IBA110792	2013-pyt280yrtIB-rep1-IITA-TMS-IBA110792	1	19547	1	1	1212	6
IITA	2012	12pyt280yrtIB	RCBD	Ibadan	IITA-TMS-IBA110794	2013-pyt280yrtIB-rep1-IITA-TMS-IBA110794	1	19548	1	1	1206	6
IITA	2012	12pyt280yrtIB	RCBD	Ibadan	IITA-TMS-IBA110798	2013-pyt280yrtIB-rep1-IITA-TMS-IBA110798	1	19549	1	1	1209	3
IITA	2012	12pyt280yrtIB	RCBD	Ibadan	IITA-TMS-IBA110799	2013-pyt280yrtIB-rep1-IITA-TMS-IBA110799	1	19550	1	1	1215	6
IITA	2012	12pyt280yrtIB	RCBD	Ibadan	IITA-TMS-IBA110800	2013-pyt280yrtIB-rep1-IITA-TMS-IBA110800	1	19551	1	1	1214	6
IITA	2012	12pyt280yrtIB	RCBD	Ibadan	IITA-TMS-IBA110804	2013-pyt280yrtIB-rep1-IITA-TMS-IBA110804	1	19552	1	1	1211	8
IITA	2012	12pyt280yrtIB	RCBD	Ibadan	IITA-TMS-IBA110807	2013-pyt280yrtIB-rep1-IITA-TMS-IBA110807	1	19553	1	1	1202	8
IITA	2012	12pyt280yrtIB	RCBD	Ibadan	IITA-TMS-IBA110810	2013-pyt280yrtIB-rep1-IITA-TMS-IBA110810	1	19554	1	1	1201	4
IITA	2012	12pyt280yrtIB	RCBD	Ibadan	IITA-TMS-IBA110812	2013-pyt280yrtIB-rep1-IITA-TMS-IBA110812	1	19555	1	1	1203	4
IITA	2012	12pyt280yrtIB	RCBD	Ibadan	IITA-TMS-IBA110815	2013-pyt280yrtIB-rep1-IITA-TMS-IBA110815	1	19556	1	1	1205	8
IITA	2012	12pyt280yrtIB	RCBD	Ibadan	IITA-TMS-IBA110816	2013-pyt280yrtIB-rep1-IITA-TMS-IBA110816	1	19557	1	1	1204	6
IITA	2012	12pyt280yrtIB	RCBD	Ibadan	IITA-TMS-IBA110822	2013-pyt280yrtIB-rep1-IITA-TMS-IBA110822	1	19558	1	1	1210	8
IITA	2012	12pyt280yrtIB	RCBD	Ibadan	IITA-TMS-IBA110831	2013-pyt280yrtIB-rep1-IITA-TMS-IBA110831	1	19559	1	1	1161	6
IITA	2012	12pyt280yrtIB	RCBD	Ibadan	IITA-TMS-IBA110833	2013-pyt280yrtIB-rep1-IITA-TMS-IBA110833	1	19560	1	1	1197	6
IITA	2012	12pyt280yrtIB	RCBD	Ibadan	IITA-TMS-IBA110840	2013-pyt280yrtIB-rep1-IITA-TMS-IBA110840	1	19561	1	1	1195	8
IITA	2012	12pyt280yrtIB	RCBD	Ibadan	IITA-TMS-IBA110841	2013-pyt280yrtIB-rep1-IITA-TMS-IBA110841	1	19562	1	1	1199	8
IITA	2012	12pyt280yrtIB	RCBD	Ibadan	IITA-TMS-IBA110846	2013-pyt280yrtIB-rep1-IITA-TMS-IBA110846	1	19563	1	1	1200	4
IITA	2012	12pyt280yrtIB	RCBD	Ibadan	IITA-TMS-IBA110847	2013-pyt280yrtIB-rep1-IITA-TMS-IBA110847	1	19564	1	1	1265	6
IITA	2012	12pyt280yrtIB	RCBD	Ibadan	IITA-TMS-IBA110851	2013-pyt280yrtIB-rep1-IITA-TMS-IBA110851	1	19565	1	1	1264	5
IITA	2012	12pyt280yrtIB	RCBD	Ibadan	IITA-TMS-IBA110859	2013-pyt280yrtIB-rep1-IITA-TMS-IBA110859	1	19566	1	1	1025	6
IITA	2012	12pyt280yrtIB	RCBD	Ibadan	IITA-TMS-IBA110871	2013-pyt280yrtIB-rep1-IITA-TMS-IBA110871	1	19567	1	1	1266	8
IITA	2012	12pyt280yrtIB	RCBD	Ibadan	IITA-TMS-IBA110873	2013-pyt280yrtIB-rep1-IITA-TMS-IBA110873	1	19568	1	1	1262	8
IITA	2012	12pyt280yrtIB	RCBD	Ibadan	IITA-TMS-IBA110879	2013-pyt280yrtIB-rep1-IITA-TMS-IBA110879	1	19569	1	1	1074	4
IITA	2012	12pyt280yrtIB	RCBD	Ibadan	IITA-TMS-IBA110881	2013-pyt280yrtIB-rep1-IITA-TMS-IBA110881	1	19570	1	1	1263	4
IITA	2012	12pyt280yrtIB	RCBD	Ibadan	IITA-TMS-IBA110882	2013-pyt280yrtIB-rep1-IITA-TMS-IBA110882	1	19571	1	1	1246	8
IITA	2012	12pyt280yrtIB	RCBD	Ibadan	IITA-TMS-IBA110885	2013-pyt280yrtIB-rep1-IITA-TMS-IBA110885	1	19572	1	1	1248	8
IITA	2012	12pyt280yrtIB	RCBD	Ibadan	IITA-TMS-IBA110886	2013-pyt280yrtIB-rep1-IITA-TMS-IBA110886	1	19573	1	1	1244	8
IITA	2012	12pyt280yrtIB	RCBD	Ibadan	IITA-TMS-IBA110890	2013-pyt280yrtIB-rep1-IITA-TMS-IBA110890	1	19574	1	1	1026	4
IITA	2012	12pyt280yrtIB	RCBD	Ibadan	IITA-TMS-IBA110892	2013-pyt280yrtIB-rep1-IITA-TMS-IBA110892	1	19575	1	1	1236	8
IITA	2012	12pyt280yrtIB	RCBD	Ibadan	IITA-TMS-IBA110893	2013-pyt280yrtIB-rep1-IITA-TMS-IBA110893	1	19576	1	1	1224	6
IITA	2012	12pyt280yrtIB	RCBD	Ibadan	IITA-TMS-IBA110894	2013-pyt280yrtIB-rep1-IITA-TMS-IBA110894	1	19577	1	1	1249	8
IITA	2012	12pyt280yrtIB	RCBD	Ibadan	IITA-TMS-IBA110900	2013-pyt280yrtIB-rep1-IITA-TMS-IBA110900	1	19578	1	1	1247	8
IITA	2012	12pyt280yrtIB	RCBD	Ibadan	IITA-TMS-IBA110903	2013-pyt280yrtIB-rep1-IITA-TMS-IBA110903	1	19579	1	1	1235	8
IITA	2012	12pyt280yrtIB	RCBD	Ibadan	IITA-TMS-IBA110908	2013-pyt280yrtIB-rep1-IITA-TMS-IBA110908	1	19580	1	1	1109	6
IITA	2012	12pyt280yrtIB	RCBD	Ibadan	IITA-TMS-IBA110911	2013-pyt280yrtIB-rep1-IITA-TMS-IBA110911	1	19581	1	1	1139	6
IITA	2012	12pyt280yrtIB	RCBD	Ibadan	IITA-TMS-IBA110912	2013-pyt280yrtIB-rep1-IITA-TMS-IBA110912	1	19582	1	1	1163	8
IITA	2012	12pyt280yrtIB	RCBD	Ibadan	IITA-TMS-IBA110915	2013-pyt280yrtIB-rep1-IITA-TMS-IBA110915	1	19583	1	1	1107	6
IITA	2012	12pyt280yrtIB	RCBD	Ibadan	IITA-TMS-IBA110916	2013-pyt280yrtIB-rep1-IITA-TMS-IBA110916	1	19584	1	1	1143	4
IITA	2012	12pyt280yrtIB	RCBD	Ibadan	IITA-TMS-IBA110918	2013-pyt280yrtIB-rep1-IITA-TMS-IBA110918	1	19585	1	1	1188	6
IITA	2012	12pyt280yrtIB	RCBD	Ibadan	IITA-TMS-IBA110919	2013-pyt280yrtIB-rep1-IITA-TMS-IBA110919	1	19586	1	1	1189	8
IITA	2012	12pyt280yrtIB	RCBD	Ibadan	IITA-TMS-IBA110920	2013-pyt280yrtIB-rep1-IITA-TMS-IBA110920	1	19587	1	1	1126	6
IITA	2012	12pyt280yrtIB	RCBD	Ibadan	IITA-TMS-IBA110921	2013-pyt280yrtIB-rep1-IITA-TMS-IBA110921	1	19588	1	1	1032	8
IITA	2012	12pyt280yrtIB	RCBD	Ibadan	IITA-TMS-IBA110923	2013-pyt280yrtIB-rep1-IITA-TMS-IBA110923	1	19589	1	1	1124	6
IITA	2012	12pyt280yrtIB	RCBD	Ibadan	IITA-TMS-IBA011371	2013-pyt280yrtIB-rep2-IITA-TMS-IBA011371a	2	19590	2	2	2027	6
IITA	2012	12pyt280yrtIB	RCBD	Ibadan	IITA-TMS-IBA011371	2013-pyt280yrtIB-rep2-IITA-TMS-IBA011371b	2	19591	2	2	2053	7
IITA	2012	12pyt280yrtIB	RCBD	Ibadan	IITA-TMS-IBA011371	2013-pyt280yrtIB-rep2-IITA-TMS-IBA011371c	2	19592	2	2	2080	5
IITA	2012	12pyt280yrtIB	RCBD	Ibadan	IITA-TMS-IBA011371	2013-pyt280yrtIB-rep2-IITA-TMS-IBA011371d	2	19593	2	2	2113	6
IITA	2012	12pyt280yrtIB	RCBD	Ibadan	IITA-TMS-IBA011371	2013-pyt280yrtIB-rep2-IITA-TMS-IBA011371e	2	19594	2	2	2137	6
IITA	2012	12pyt280yrtIB	RCBD	Ibadan	IITA-TMS-IBA011371	2013-pyt280yrtIB-rep2-IITA-TMS-IBA011371f	2	19595	2	2	2204	8
IITA	2012	12pyt280yrtIB	RCBD	Ibadan	IITA-TMS-IBA011371	2013-pyt280yrtIB-rep2-IITA-TMS-IBA011371g	2	19596	2	2	2264	8
IITA	2012	12pyt280yrtIB	RCBD	Ibadan	IITA-TMS-IBA070593	2013-pyt280yrtIB-rep2-IITA-TMS-IBA070593a	2	19597	2	2	2011	8
IITA	2012	12pyt280yrtIB	RCBD	Ibadan	IITA-TMS-IBA070593	2013-pyt280yrtIB-rep2-IITA-TMS-IBA070593b	2	19598	2	2	2041	6
IITA	2012	12pyt280yrtIB	RCBD	Ibadan	IITA-TMS-IBA070593	2013-pyt280yrtIB-rep2-IITA-TMS-IBA070593c	2	19599	2	2	2066	6
IITA	2012	12pyt280yrtIB	RCBD	Ibadan	IITA-TMS-IBA070593	2013-pyt280yrtIB-rep2-IITA-TMS-IBA070593d	2	19600	2	2	2093	6
IITA	2012	12pyt280yrtIB	RCBD	Ibadan	IITA-TMS-IBA070593	2013-pyt280yrtIB-rep2-IITA-TMS-IBA070593f	2	19601	2	2	2232	5
IITA	2012	12pyt280yrtIB	RCBD	Ibadan	IITA-TMS-IBA110009	2013-pyt280yrtIB-rep2-IITA-TMS-IBA110009	2	19602	2	2	2207	8
IITA	2012	12pyt280yrtIB	RCBD	Ibadan	IITA-TMS-IBA110020	2013-pyt280yrtIB-rep2-IITA-TMS-IBA110020	2	19603	2	2	2237	4
IITA	2012	12pyt280yrtIB	RCBD	Ibadan	IITA-TMS-IBA110025	2013-pyt280yrtIB-rep2-IITA-TMS-IBA110025	2	19604	2	2	2186	4
IITA	2012	12pyt280yrtIB	RCBD	Ibadan	IITA-TMS-IBA110026	2013-pyt280yrtIB-rep2-IITA-TMS-IBA110026	2	19605	2	2	2213	6
IITA	2012	12pyt280yrtIB	RCBD	Ibadan	IITA-TMS-IBA110038	2013-pyt280yrtIB-rep2-IITA-TMS-IBA110038	2	19606	2	2	2020	5
IITA	2012	12pyt280yrtIB	RCBD	Ibadan	IITA-TMS-IBA110047	2013-pyt280yrtIB-rep2-IITA-TMS-IBA110047	2	19607	2	2	2240	4
IITA	2012	12pyt280yrtIB	RCBD	Ibadan	IITA-TMS-IBA110060	2013-pyt280yrtIB-rep2-IITA-TMS-IBA110060	2	19608	2	2	2105	8
IITA	2012	12pyt280yrtIB	RCBD	Ibadan	IITA-TMS-IBA110061	2013-pyt280yrtIB-rep2-IITA-TMS-IBA110061	2	19609	2	2	2192	4
IITA	2012	12pyt280yrtIB	RCBD	Ibadan	IITA-TMS-IBA110063	2013-pyt280yrtIB-rep2-IITA-TMS-IBA110063	2	19610	2	2	2208	8
IITA	2012	12pyt280yrtIB	RCBD	Ibadan	IITA-TMS-IBA110065	2013-pyt280yrtIB-rep2-IITA-TMS-IBA110065	2	19611	2	2	2233	8
IITA	2012	12pyt280yrtIB	RCBD	Ibadan	IITA-TMS-IBA110066	2013-pyt280yrtIB-rep2-IITA-TMS-IBA110066	2	19612	2	2	2194	4
IITA	2012	12pyt280yrtIB	RCBD	Ibadan	IITA-TMS-IBA110110	2013-pyt280yrtIB-rep2-IITA-TMS-IBA110110	2	19613	2	2	2235	4
IITA	2012	12pyt280yrtIB	RCBD	Ibadan	IITA-TMS-IBA110114	2013-pyt280yrtIB-rep2-IITA-TMS-IBA110114	2	19614	2	2	2206	6
IITA	2012	12pyt280yrtIB	RCBD	Ibadan	IITA-TMS-IBA110115	2013-pyt280yrtIB-rep2-IITA-TMS-IBA110115	2	19615	2	2	2039	6
IITA	2012	12pyt280yrtIB	RCBD	Ibadan	IITA-TMS-IBA110116	2013-pyt280yrtIB-rep2-IITA-TMS-IBA110116	2	19616	2	2	2244	6
IITA	2012	12pyt280yrtIB	RCBD	Ibadan	IITA-TMS-IBA110118	2013-pyt280yrtIB-rep2-IITA-TMS-IBA110118	2	19617	2	2	2031	8
IITA	2012	12pyt280yrtIB	RCBD	Ibadan	IITA-TMS-IBA110119	2013-pyt280yrtIB-rep2-IITA-TMS-IBA110119	2	19618	2	2	2108	6
IITA	2012	12pyt280yrtIB	RCBD	Ibadan	IITA-TMS-IBA110122	2013-pyt280yrtIB-rep2-IITA-TMS-IBA110122	2	19619	2	2	2226	8
IITA	2012	12pyt280yrtIB	RCBD	Ibadan	IITA-TMS-IBA110138	2013-pyt280yrtIB-rep2-IITA-TMS-IBA110138	2	19620	2	2	2179	6
IITA	2012	12pyt280yrtIB	RCBD	Ibadan	IITA-TMS-IBA110145	2013-pyt280yrtIB-rep2-IITA-TMS-IBA110145	2	19621	2	2	2102	6
IITA	2012	12pyt280yrtIB	RCBD	Ibadan	IITA-TMS-IBA110148	2013-pyt280yrtIB-rep2-IITA-TMS-IBA110148	2	19622	2	2	2107	6
IITA	2012	12pyt280yrtIB	RCBD	Ibadan	IITA-TMS-IBA110155	2013-pyt280yrtIB-rep2-IITA-TMS-IBA110155	2	19623	2	2	2229	8
IITA	2012	12pyt280yrtIB	RCBD	Ibadan	IITA-TMS-IBA110156	2013-pyt280yrtIB-rep2-IITA-TMS-IBA110156	2	19624	2	2	2147	6
IITA	2012	12pyt280yrtIB	RCBD	Ibadan	IITA-TMS-IBA110174	2013-pyt280yrtIB-rep2-IITA-TMS-IBA110174	2	19625	2	2	2196	3
IITA	2012	12pyt280yrtIB	RCBD	Ibadan	IITA-TMS-IBA110175	2013-pyt280yrtIB-rep2-IITA-TMS-IBA110175	2	19626	2	2	2152	6
IITA	2012	12pyt280yrtIB	RCBD	Ibadan	IITA-TMS-IBA110176	2013-pyt280yrtIB-rep2-IITA-TMS-IBA110176	2	19627	2	2	2269	7
IITA	2012	12pyt280yrtIB	RCBD	Ibadan	IITA-TMS-IBA110177	2013-pyt280yrtIB-rep2-IITA-TMS-IBA110177	2	19628	2	2	2045	4
IITA	2012	12pyt280yrtIB	RCBD	Ibadan	IITA-TMS-IBA110181	2013-pyt280yrtIB-rep2-IITA-TMS-IBA110181	2	19629	2	2	2227	6
IITA	2012	12pyt280yrtIB	RCBD	Ibadan	IITA-TMS-IBA110188	2013-pyt280yrtIB-rep2-IITA-TMS-IBA110188	2	19630	2	2	2214	6
IITA	2012	12pyt280yrtIB	RCBD	Ibadan	IITA-TMS-IBA110193	2013-pyt280yrtIB-rep2-IITA-TMS-IBA110193	2	19631	2	2	2161	6
IITA	2012	12pyt280yrtIB	RCBD	Ibadan	IITA-TMS-IBA110207	2013-pyt280yrtIB-rep2-IITA-TMS-IBA110207	2	19632	2	2	2180	6
IITA	2012	12pyt280yrtIB	RCBD	Ibadan	IITA-TMS-IBA110210	2013-pyt280yrtIB-rep2-IITA-TMS-IBA110210	2	19633	2	2	2193	6
IITA	2012	12pyt280yrtIB	RCBD	Ibadan	IITA-TMS-IBA110211	2013-pyt280yrtIB-rep2-IITA-TMS-IBA110211	2	19634	2	2	2159	6
IITA	2012	12pyt280yrtIB	RCBD	Ibadan	IITA-TMS-IBA110214	2013-pyt280yrtIB-rep2-IITA-TMS-IBA110214	2	19635	2	2	2199	4
IITA	2012	12pyt280yrtIB	RCBD	Ibadan	IITA-TMS-IBA110219	2013-pyt280yrtIB-rep2-IITA-TMS-IBA110219	2	19636	2	2	2191	4
IITA	2012	12pyt280yrtIB	RCBD	Ibadan	IITA-TMS-IBA110225	2013-pyt280yrtIB-rep2-IITA-TMS-IBA110225	2	19637	2	2	2187	7
IITA	2012	12pyt280yrtIB	RCBD	Ibadan	IITA-TMS-IBA110227	2013-pyt280yrtIB-rep2-IITA-TMS-IBA110227	2	19638	2	2	2023	6
IITA	2012	12pyt280yrtIB	RCBD	Ibadan	IITA-TMS-IBA110229	2013-pyt280yrtIB-rep2-IITA-TMS-IBA110229	2	19639	2	2	2158	8
IITA	2012	12pyt280yrtIB	RCBD	Ibadan	IITA-TMS-IBA110234	2013-pyt280yrtIB-rep2-IITA-TMS-IBA110234	2	19640	2	2	2098	4
IITA	2012	12pyt280yrtIB	RCBD	Ibadan	IITA-TMS-IBA110235	2013-pyt280yrtIB-rep2-IITA-TMS-IBA110235	2	19641	2	2	2189	5
IITA	2012	12pyt280yrtIB	RCBD	Ibadan	IITA-TMS-IBA110236	2013-pyt280yrtIB-rep2-IITA-TMS-IBA110236	2	19642	2	2	2037	6
IITA	2012	12pyt280yrtIB	RCBD	Ibadan	IITA-TMS-IBA110239	2013-pyt280yrtIB-rep2-IITA-TMS-IBA110239	2	19643	2	2	2155	6
IITA	2012	12pyt280yrtIB	RCBD	Ibadan	IITA-TMS-IBA110267	2013-pyt280yrtIB-rep2-IITA-TMS-IBA110267	2	19644	2	2	2210	6
IITA	2012	12pyt280yrtIB	RCBD	Ibadan	IITA-TMS-IBA110277	2013-pyt280yrtIB-rep2-IITA-TMS-IBA110277	2	19645	2	2	2184	6
IITA	2012	12pyt280yrtIB	RCBD	Ibadan	IITA-TMS-IBA110280	2013-pyt280yrtIB-rep2-IITA-TMS-IBA110280	2	19646	2	2	2040	4
IITA	2012	12pyt280yrtIB	RCBD	Ibadan	IITA-TMS-IBA110282	2013-pyt280yrtIB-rep2-IITA-TMS-IBA110282	2	19647	2	2	2202	8
IITA	2012	12pyt280yrtIB	RCBD	Ibadan	IITA-TMS-IBA110284	2013-pyt280yrtIB-rep2-IITA-TMS-IBA110284	2	19648	2	2	2015	6
IITA	2012	12pyt280yrtIB	RCBD	Ibadan	IITA-TMS-IBA110287	2013-pyt280yrtIB-rep2-IITA-TMS-IBA110287	2	19649	2	2	2014	8
IITA	2012	12pyt280yrtIB	RCBD	Ibadan	IITA-TMS-IBA110288	2013-pyt280yrtIB-rep2-IITA-TMS-IBA110288	2	19650	2	2	2160	4
IITA	2012	12pyt280yrtIB	RCBD	Ibadan	IITA-TMS-IBA110290	2013-pyt280yrtIB-rep2-IITA-TMS-IBA110290	2	19651	2	2	2185	4
IITA	2012	12pyt280yrtIB	RCBD	Ibadan	IITA-TMS-IBA110300	2013-pyt280yrtIB-rep2-IITA-TMS-IBA110300	2	19652	2	2	2153	6
IITA	2012	12pyt280yrtIB	RCBD	Ibadan	IITA-TMS-IBA110301	2013-pyt280yrtIB-rep2-IITA-TMS-IBA110301	2	19653	2	2	2217	4
IITA	2012	12pyt280yrtIB	RCBD	Ibadan	IITA-TMS-IBA110306	2013-pyt280yrtIB-rep2-IITA-TMS-IBA110306	2	19654	2	2	2241	7
IITA	2012	12pyt280yrtIB	RCBD	Ibadan	IITA-TMS-IBA110309	2013-pyt280yrtIB-rep2-IITA-TMS-IBA110309	2	19655	2	2	2181	8
IITA	2012	12pyt280yrtIB	RCBD	Ibadan	IITA-TMS-IBA110321	2013-pyt280yrtIB-rep2-IITA-TMS-IBA110321	2	19656	2	2	2200	4
IITA	2012	12pyt280yrtIB	RCBD	Ibadan	IITA-TMS-IBA110338	2013-pyt280yrtIB-rep2-IITA-TMS-IBA110338	2	19657	2	2	2205	8
IITA	2012	12pyt280yrtIB	RCBD	Ibadan	IITA-TMS-IBA110348	2013-pyt280yrtIB-rep2-IITA-TMS-IBA110348	2	19658	2	2	2116	3
IITA	2012	12pyt280yrtIB	RCBD	Ibadan	IITA-TMS-IBA110356	2013-pyt280yrtIB-rep2-IITA-TMS-IBA110356	2	19659	2	2	2103	6
IITA	2012	12pyt280yrtIB	RCBD	Ibadan	IITA-TMS-IBA110359	2013-pyt280yrtIB-rep2-IITA-TMS-IBA110359	2	19660	2	2	2042	6
IITA	2012	12pyt280yrtIB	RCBD	Ibadan	IITA-TMS-IBA110363	2013-pyt280yrtIB-rep2-IITA-TMS-IBA110363	2	19661	2	2	2157	2
IITA	2012	12pyt280yrtIB	RCBD	Ibadan	IITA-TMS-IBA110395	2013-pyt280yrtIB-rep2-IITA-TMS-IBA110395	2	19662	2	2	2109	6
IITA	2012	12pyt280yrtIB	RCBD	Ibadan	IITA-TMS-IBA110397	2013-pyt280yrtIB-rep2-IITA-TMS-IBA110397	2	19663	2	2	2223	6
IITA	2012	12pyt280yrtIB	RCBD	Ibadan	IITA-TMS-IBA110398	2013-pyt280yrtIB-rep2-IITA-TMS-IBA110398	2	19664	2	2	2242	6
IITA	2012	12pyt280yrtIB	RCBD	Ibadan	IITA-TMS-IBA110417	2013-pyt280yrtIB-rep2-IITA-TMS-IBA110417	2	19665	2	2	2228	4
IITA	2012	12pyt280yrtIB	RCBD	Ibadan	IITA-TMS-IBA110425	2013-pyt280yrtIB-rep2-IITA-TMS-IBA110425	2	19666	2	2	2190	8
IITA	2012	12pyt280yrtIB	RCBD	Ibadan	IITA-TMS-IBA110426	2013-pyt280yrtIB-rep2-IITA-TMS-IBA110426	2	19667	2	2	2151	4
IITA	2012	12pyt280yrtIB	RCBD	Ibadan	IITA-TMS-IBA110428	2013-pyt280yrtIB-rep2-IITA-TMS-IBA110428	2	19668	2	2	2154	4
IITA	2012	12pyt280yrtIB	RCBD	Ibadan	IITA-TMS-IBA110430	2013-pyt280yrtIB-rep2-IITA-TMS-IBA110430	2	19669	2	2	2018	6
IITA	2012	12pyt280yrtIB	RCBD	Ibadan	IITA-TMS-IBA110434	2013-pyt280yrtIB-rep2-IITA-TMS-IBA110434	2	19670	2	2	2201	6
IITA	2012	12pyt280yrtIB	RCBD	Ibadan	IITA-TMS-IBA110440	2013-pyt280yrtIB-rep2-IITA-TMS-IBA110440	2	19671	2	2	2044	3
IITA	2012	12pyt280yrtIB	RCBD	Ibadan	IITA-TMS-IBA110444	2013-pyt280yrtIB-rep2-IITA-TMS-IBA110444	2	19672	2	2	2183	6
IITA	2012	12pyt280yrtIB	RCBD	Ibadan	IITA-TMS-IBA110449	2013-pyt280yrtIB-rep2-IITA-TMS-IBA110449	2	19673	2	2	2178	4
IITA	2012	12pyt280yrtIB	RCBD	Ibadan	IITA-TMS-IBA110450	2013-pyt280yrtIB-rep2-IITA-TMS-IBA110450	2	19674	2	2	2019	5
IITA	2012	12pyt280yrtIB	RCBD	Ibadan	IITA-TMS-IBA110453	2013-pyt280yrtIB-rep2-IITA-TMS-IBA110453	2	19675	2	2	2012	5
IITA	2012	12pyt280yrtIB	RCBD	Ibadan	IITA-TMS-IBA110455	2013-pyt280yrtIB-rep2-IITA-TMS-IBA110455	2	19676	2	2	2028	4
IITA	2012	12pyt280yrtIB	RCBD	Ibadan	IITA-TMS-IBA110457	2013-pyt280yrtIB-rep2-IITA-TMS-IBA110457	2	19677	2	2	2203	4
IITA	2012	12pyt280yrtIB	RCBD	Ibadan	IITA-TMS-IBA110459	2013-pyt280yrtIB-rep2-IITA-TMS-IBA110459	2	19678	2	2	2198	4
IITA	2012	12pyt280yrtIB	RCBD	Ibadan	IITA-TMS-IBA110463	2013-pyt280yrtIB-rep2-IITA-TMS-IBA110463	2	19679	2	2	2197	4
IITA	2012	12pyt280yrtIB	RCBD	Ibadan	IITA-TMS-IBA110471	2013-pyt280yrtIB-rep2-IITA-TMS-IBA110471	2	19680	2	2	2038	6
IITA	2012	12pyt280yrtIB	RCBD	Ibadan	IITA-TMS-IBA110473	2013-pyt280yrtIB-rep2-IITA-TMS-IBA110473	2	19681	2	2	2188	8
IITA	2012	12pyt280yrtIB	RCBD	Ibadan	IITA-TMS-IBA110475	2013-pyt280yrtIB-rep2-IITA-TMS-IBA110475	2	19682	2	2	2216	4
IITA	2012	12pyt280yrtIB	RCBD	Ibadan	IITA-TMS-IBA110480	2013-pyt280yrtIB-rep2-IITA-TMS-IBA110480	2	19683	2	2	2101	4
IITA	2012	12pyt280yrtIB	RCBD	Ibadan	IITA-TMS-IBA110482	2013-pyt280yrtIB-rep2-IITA-TMS-IBA110482	2	19684	2	2	2212	3
IITA	2012	12pyt280yrtIB	RCBD	Ibadan	IITA-TMS-IBA110484	2013-pyt280yrtIB-rep2-IITA-TMS-IBA110484	2	19685	2	2	2156	4
IITA	2012	12pyt280yrtIB	RCBD	Ibadan	IITA-TMS-IBA110488	2013-pyt280yrtIB-rep2-IITA-TMS-IBA110488	2	19686	2	2	2104	4
IITA	2012	12pyt280yrtIB	RCBD	Ibadan	IITA-TMS-IBA110496	2013-pyt280yrtIB-rep2-IITA-TMS-IBA110496	2	19687	2	2	2148	6
IITA	2012	12pyt280yrtIB	RCBD	Ibadan	IITA-TMS-IBA110499	2013-pyt280yrtIB-rep2-IITA-TMS-IBA110499	2	19688	2	2	2239	4
IITA	2012	12pyt280yrtIB	RCBD	Ibadan	IITA-TMS-IBA110504	2013-pyt280yrtIB-rep2-IITA-TMS-IBA110504	2	19689	2	2	2182	4
IITA	2012	12pyt280yrtIB	RCBD	Ibadan	IITA-TMS-IBA110505	2013-pyt280yrtIB-rep2-IITA-TMS-IBA110505	2	19690	2	2	2150	2
IITA	2012	12pyt280yrtIB	RCBD	Ibadan	IITA-TMS-IBA110507	2013-pyt280yrtIB-rep2-IITA-TMS-IBA110507	2	19691	2	2	2060	7
IITA	2012	12pyt280yrtIB	RCBD	Ibadan	IITA-TMS-IBA110510	2013-pyt280yrtIB-rep2-IITA-TMS-IBA110510	2	19692	2	2	2272	8
IITA	2012	12pyt280yrtIB	RCBD	Ibadan	IITA-TMS-IBA110525	2013-pyt280yrtIB-rep2-IITA-TMS-IBA110525	2	19693	2	2	2043	4
IITA	2012	12pyt280yrtIB	RCBD	Ibadan	IITA-TMS-IBA110529	2013-pyt280yrtIB-rep2-IITA-TMS-IBA110529	2	19694	2	2	2075	5
IITA	2012	12pyt280yrtIB	RCBD	Ibadan	IITA-TMS-IBA110530	2013-pyt280yrtIB-rep2-IITA-TMS-IBA110530	2	19695	2	2	2072	5
IITA	2012	12pyt280yrtIB	RCBD	Ibadan	IITA-TMS-IBA110532	2013-pyt280yrtIB-rep2-IITA-TMS-IBA110532	2	19696	2	2	2069	6
IITA	2012	12pyt280yrtIB	RCBD	Ibadan	IITA-TMS-IBA110534	2013-pyt280yrtIB-rep2-IITA-TMS-IBA110534	2	19697	2	2	2071	6
IITA	2012	12pyt280yrtIB	RCBD	Ibadan	IITA-TMS-IBA110536	2013-pyt280yrtIB-rep2-IITA-TMS-IBA110536	2	19698	2	2	2076	7
IITA	2012	12pyt280yrtIB	RCBD	Ibadan	IITA-TMS-IBA110537	2013-pyt280yrtIB-rep2-IITA-TMS-IBA110537	2	19699	2	2	2074	8
IITA	2012	12pyt280yrtIB	RCBD	Ibadan	IITA-TMS-IBA110538	2013-pyt280yrtIB-rep2-IITA-TMS-IBA110538	2	19700	2	2	2021	5
IITA	2012	12pyt280yrtIB	RCBD	Ibadan	IITA-TMS-IBA110539	2013-pyt280yrtIB-rep2-IITA-TMS-IBA110539	2	19701	2	2	2022	5
IITA	2012	12pyt280yrtIB	RCBD	Ibadan	IITA-TMS-IBA110543	2013-pyt280yrtIB-rep2-IITA-TMS-IBA110543	2	19702	2	2	2013	6
IITA	2012	12pyt280yrtIB	RCBD	Ibadan	IITA-TMS-IBA110545	2013-pyt280yrtIB-rep2-IITA-TMS-IBA110545	2	19703	2	2	2025	6
IITA	2012	12pyt280yrtIB	RCBD	Ibadan	IITA-TMS-IBA110552	2013-pyt280yrtIB-rep2-IITA-TMS-IBA110552	2	19704	2	2	2077	7
IITA	2012	12pyt280yrtIB	RCBD	Ibadan	IITA-TMS-IBA110559	2013-pyt280yrtIB-rep2-IITA-TMS-IBA110559	2	19705	2	2	2261	8
IITA	2012	12pyt280yrtIB	RCBD	Ibadan	IITA-TMS-IBA110561	2013-pyt280yrtIB-rep2-IITA-TMS-IBA110561	2	19706	2	2	2271	4
IITA	2012	12pyt280yrtIB	RCBD	Ibadan	IITA-TMS-IBA110562	2013-pyt280yrtIB-rep2-IITA-TMS-IBA110562	2	19707	2	2	2266	4
IITA	2012	12pyt280yrtIB	RCBD	Ibadan	IITA-TMS-IBA110563	2013-pyt280yrtIB-rep2-IITA-TMS-IBA110563	2	19708	2	2	2243	4
IITA	2012	12pyt280yrtIB	RCBD	Ibadan	IITA-TMS-IBA110564	2013-pyt280yrtIB-rep2-IITA-TMS-IBA110564	2	19709	2	2	2255	6
IITA	2012	12pyt280yrtIB	RCBD	Ibadan	IITA-TMS-IBA110565	2013-pyt280yrtIB-rep2-IITA-TMS-IBA110565	2	19710	2	2	2253	6
IITA	2012	12pyt280yrtIB	RCBD	Ibadan	IITA-TMS-IBA110567	2013-pyt280yrtIB-rep2-IITA-TMS-IBA110567	2	19711	2	2	2238	6
IITA	2012	12pyt280yrtIB	RCBD	Ibadan	IITA-TMS-IBA110568	2013-pyt280yrtIB-rep2-IITA-TMS-IBA110568	2	19712	2	2	2249	4
IITA	2012	12pyt280yrtIB	RCBD	Ibadan	IITA-TMS-IBA110572	2013-pyt280yrtIB-rep2-IITA-TMS-IBA110572	2	19713	2	2	2231	6
IITA	2012	12pyt280yrtIB	RCBD	Ibadan	IITA-TMS-IBA110574	2013-pyt280yrtIB-rep2-IITA-TMS-IBA110574	2	19714	2	2	2230	6
IITA	2012	12pyt280yrtIB	RCBD	Ibadan	IITA-TMS-IBA110579	2013-pyt280yrtIB-rep2-IITA-TMS-IBA110579	2	19715	2	2	2219	4
IITA	2012	12pyt280yrtIB	RCBD	Ibadan	IITA-TMS-IBA110581	2013-pyt280yrtIB-rep2-IITA-TMS-IBA110581	2	19716	2	2	2211	4
IITA	2012	12pyt280yrtIB	RCBD	Ibadan	IITA-TMS-IBA110583	2013-pyt280yrtIB-rep2-IITA-TMS-IBA110583	2	19717	2	2	2215	4
IITA	2012	12pyt280yrtIB	RCBD	Ibadan	IITA-TMS-IBA110585	2013-pyt280yrtIB-rep2-IITA-TMS-IBA110585	2	19718	2	2	2236	4
IITA	2012	12pyt280yrtIB	RCBD	Ibadan	IITA-TMS-IBA110586	2013-pyt280yrtIB-rep2-IITA-TMS-IBA110586	2	19719	2	2	2246	6
IITA	2012	12pyt280yrtIB	RCBD	Ibadan	IITA-TMS-IBA110588	2013-pyt280yrtIB-rep2-IITA-TMS-IBA110588	2	19720	2	2	2224	4
IITA	2012	12pyt280yrtIB	RCBD	Ibadan	IITA-TMS-IBA110590	2013-pyt280yrtIB-rep2-IITA-TMS-IBA110590	2	19721	2	2	2221	6
IITA	2012	12pyt280yrtIB	RCBD	Ibadan	IITA-TMS-IBA110591	2013-pyt280yrtIB-rep2-IITA-TMS-IBA110591	2	19722	2	2	2234	4
IITA	2012	12pyt280yrtIB	RCBD	Ibadan	IITA-TMS-IBA110593	2013-pyt280yrtIB-rep2-IITA-TMS-IBA110593	2	19723	2	2	2245	6
IITA	2012	12pyt280yrtIB	RCBD	Ibadan	IITA-TMS-IBA110594	2013-pyt280yrtIB-rep2-IITA-TMS-IBA110594	2	19724	2	2	2144	4
IITA	2012	12pyt280yrtIB	RCBD	Ibadan	IITA-TMS-IBA110601	2013-pyt280yrtIB-rep2-IITA-TMS-IBA110601	2	19725	2	2	2111	4
IITA	2012	12pyt280yrtIB	RCBD	Ibadan	IITA-TMS-IBA110606	2013-pyt280yrtIB-rep2-IITA-TMS-IBA110606	2	19726	2	2	2115	6
IITA	2012	12pyt280yrtIB	RCBD	Ibadan	IITA-TMS-IBA110609	2013-pyt280yrtIB-rep2-IITA-TMS-IBA110609	2	19727	2	2	2110	8
IITA	2012	12pyt280yrtIB	RCBD	Ibadan	IITA-TMS-IBA110611	2013-pyt280yrtIB-rep2-IITA-TMS-IBA110611	2	19728	2	2	2114	6
IITA	2012	12pyt280yrtIB	RCBD	Ibadan	IITA-TMS-IBA110612	2013-pyt280yrtIB-rep2-IITA-TMS-IBA110612	2	19729	2	2	2112	2
IITA	2012	12pyt280yrtIB	RCBD	Ibadan	IITA-TMS-IBA110613	2013-pyt280yrtIB-rep2-IITA-TMS-IBA110613	2	19730	2	2	2092	4
IITA	2012	12pyt280yrtIB	RCBD	Ibadan	IITA-TMS-IBA110615	2013-pyt280yrtIB-rep2-IITA-TMS-IBA110615	2	19731	2	2	2091	4
IITA	2012	12pyt280yrtIB	RCBD	Ibadan	IITA-TMS-IBA110616	2013-pyt280yrtIB-rep2-IITA-TMS-IBA110616	2	19732	2	2	2094	4
IITA	2012	12pyt280yrtIB	RCBD	Ibadan	IITA-TMS-IBA110619	2013-pyt280yrtIB-rep2-IITA-TMS-IBA110619	2	19733	2	2	2095	4
IITA	2012	12pyt280yrtIB	RCBD	Ibadan	IITA-TMS-IBA110625	2013-pyt280yrtIB-rep2-IITA-TMS-IBA110625	2	19734	2	2	2097	6
IITA	2012	12pyt280yrtIB	RCBD	Ibadan	IITA-TMS-IBA110628	2013-pyt280yrtIB-rep2-IITA-TMS-IBA110628	2	19735	2	2	2082	4
IITA	2012	12pyt280yrtIB	RCBD	Ibadan	IITA-TMS-IBA110629	2013-pyt280yrtIB-rep2-IITA-TMS-IBA110629	2	19736	2	2	2083	6
IITA	2012	12pyt280yrtIB	RCBD	Ibadan	IITA-TMS-IBA110631	2013-pyt280yrtIB-rep2-IITA-TMS-IBA110631	2	19737	2	2	2085	6
IITA	2012	12pyt280yrtIB	RCBD	Ibadan	IITA-TMS-IBA110632	2013-pyt280yrtIB-rep2-IITA-TMS-IBA110632	2	19738	2	2	2099	6
IITA	2012	12pyt280yrtIB	RCBD	Ibadan	IITA-TMS-IBA110633	2013-pyt280yrtIB-rep2-IITA-TMS-IBA110633	2	19739	2	2	2100	4
IITA	2012	12pyt280yrtIB	RCBD	Ibadan	IITA-TMS-IBA110634	2013-pyt280yrtIB-rep2-IITA-TMS-IBA110634	2	19740	2	2	2081	8
IITA	2012	12pyt280yrtIB	RCBD	Ibadan	IITA-TMS-IBA110635	2013-pyt280yrtIB-rep2-IITA-TMS-IBA110635	2	19741	2	2	2079	7
IITA	2012	12pyt280yrtIB	RCBD	Ibadan	IITA-TMS-IBA110637	2013-pyt280yrtIB-rep2-IITA-TMS-IBA110637	2	19742	2	2	2135	4
IITA	2012	12pyt280yrtIB	RCBD	Ibadan	IITA-TMS-IBA110639	2013-pyt280yrtIB-rep2-IITA-TMS-IBA110639	2	19743	2	2	2138	6
IITA	2012	12pyt280yrtIB	RCBD	Ibadan	IITA-TMS-IBA110643	2013-pyt280yrtIB-rep2-IITA-TMS-IBA110643	2	19744	2	2	2270	4
IITA	2012	12pyt280yrtIB	RCBD	Ibadan	IITA-TMS-IBA110647	2013-pyt280yrtIB-rep2-IITA-TMS-IBA110647	2	19745	2	2	2078	7
IITA	2012	12pyt280yrtIB	RCBD	Ibadan	IITA-TMS-IBA110648	2013-pyt280yrtIB-rep2-IITA-TMS-IBA110648	2	19746	2	2	2096	6
IITA	2012	12pyt280yrtIB	RCBD	Ibadan	IITA-TMS-IBA110651	2013-pyt280yrtIB-rep2-IITA-TMS-IBA110651	2	19747	2	2	2166	4
IITA	2012	12pyt280yrtIB	RCBD	Ibadan	IITA-TMS-IBA110652	2013-pyt280yrtIB-rep2-IITA-TMS-IBA110652	2	19748	2	2	2177	4
IITA	2012	12pyt280yrtIB	RCBD	Ibadan	IITA-TMS-IBA110653	2013-pyt280yrtIB-rep2-IITA-TMS-IBA110653	2	19749	2	2	2162	6
IITA	2012	12pyt280yrtIB	RCBD	Ibadan	IITA-TMS-IBA110658	2013-pyt280yrtIB-rep2-IITA-TMS-IBA110658	2	19750	2	2	2168	4
IITA	2012	12pyt280yrtIB	RCBD	Ibadan	IITA-TMS-IBA110659	2013-pyt280yrtIB-rep2-IITA-TMS-IBA110659	2	19751	2	2	2164	2
IITA	2012	12pyt280yrtIB	RCBD	Ibadan	IITA-TMS-IBA110661	2013-pyt280yrtIB-rep2-IITA-TMS-IBA110661	2	19752	2	2	2171	6
IITA	2012	12pyt280yrtIB	RCBD	Ibadan	IITA-TMS-IBA110662	2013-pyt280yrtIB-rep2-IITA-TMS-IBA110662	2	19753	2	2	2123	6
IITA	2012	12pyt280yrtIB	RCBD	Ibadan	IITA-TMS-IBA110663	2013-pyt280yrtIB-rep2-IITA-TMS-IBA110663	2	19754	2	2	2117	4
IITA	2012	12pyt280yrtIB	RCBD	Ibadan	IITA-TMS-IBA110664	2013-pyt280yrtIB-rep2-IITA-TMS-IBA110664	2	19755	2	2	2126	6
IITA	2012	12pyt280yrtIB	RCBD	Ibadan	IITA-TMS-IBA110667	2013-pyt280yrtIB-rep2-IITA-TMS-IBA110667	2	19756	2	2	2131	4
IITA	2012	12pyt280yrtIB	RCBD	Ibadan	IITA-TMS-IBA110668	2013-pyt280yrtIB-rep2-IITA-TMS-IBA110668	2	19757	2	2	2129	4
IITA	2012	12pyt280yrtIB	RCBD	Ibadan	IITA-TMS-IBA110670	2013-pyt280yrtIB-rep2-IITA-TMS-IBA110670	2	19758	2	2	2120	4
IITA	2012	12pyt280yrtIB	RCBD	Ibadan	IITA-TMS-IBA110673	2013-pyt280yrtIB-rep2-IITA-TMS-IBA110673	2	19759	2	2	2176	4
IITA	2012	12pyt280yrtIB	RCBD	Ibadan	IITA-TMS-IBA110676	2013-pyt280yrtIB-rep2-IITA-TMS-IBA110676	2	19760	2	2	2134	6
IITA	2012	12pyt280yrtIB	RCBD	Ibadan	IITA-TMS-IBA110679	2013-pyt280yrtIB-rep2-IITA-TMS-IBA110679	2	19761	2	2	2175	6
IITA	2012	12pyt280yrtIB	RCBD	Ibadan	IITA-TMS-IBA110681	2013-pyt280yrtIB-rep2-IITA-TMS-IBA110681	2	19762	2	2	2169	6
IITA	2012	12pyt280yrtIB	RCBD	Ibadan	IITA-TMS-IBA110684	2013-pyt280yrtIB-rep2-IITA-TMS-IBA110684	2	19763	2	2	2119	4
IITA	2012	12pyt280yrtIB	RCBD	Ibadan	IITA-TMS-IBA110688	2013-pyt280yrtIB-rep2-IITA-TMS-IBA110688	2	19764	2	2	2163	4
IITA	2012	12pyt280yrtIB	RCBD	Ibadan	IITA-TMS-IBA110694	2013-pyt280yrtIB-rep2-IITA-TMS-IBA110694	2	19765	2	2	2172	4
IITA	2012	12pyt280yrtIB	RCBD	Ibadan	IITA-TMS-IBA110696	2013-pyt280yrtIB-rep2-IITA-TMS-IBA110696	2	19766	2	2	2142	2
IITA	2012	12pyt280yrtIB	RCBD	Ibadan	IITA-TMS-IBA110699	2013-pyt280yrtIB-rep2-IITA-TMS-IBA110699	2	19767	2	2	2140	6
IITA	2012	12pyt280yrtIB	RCBD	Ibadan	IITA-TMS-IBA110700	2013-pyt280yrtIB-rep2-IITA-TMS-IBA110700	2	19768	2	2	2124	4
IITA	2012	12pyt280yrtIB	RCBD	Ibadan	IITA-TMS-IBA110701	2013-pyt280yrtIB-rep2-IITA-TMS-IBA110701	2	19769	2	2	2146	6
IITA	2012	12pyt280yrtIB	RCBD	Ibadan	IITA-TMS-IBA110702	2013-pyt280yrtIB-rep2-IITA-TMS-IBA110702	2	19770	2	2	2128	8
IITA	2012	12pyt280yrtIB	RCBD	Ibadan	IITA-TMS-IBA110704	2013-pyt280yrtIB-rep2-IITA-TMS-IBA110704	2	19771	2	2	2068	2
IITA	2012	12pyt280yrtIB	RCBD	Ibadan	IITA-TMS-IBA110705	2013-pyt280yrtIB-rep2-IITA-TMS-IBA110705	2	19772	2	2	2090	4
IITA	2012	12pyt280yrtIB	RCBD	Ibadan	IITA-TMS-IBA110707	2013-pyt280yrtIB-rep2-IITA-TMS-IBA110707	2	19773	2	2	2032	6
IITA	2012	12pyt280yrtIB	RCBD	Ibadan	IITA-TMS-IBA110709	2013-pyt280yrtIB-rep2-IITA-TMS-IBA110709	2	19774	2	2	2088	8
IITA	2012	12pyt280yrtIB	RCBD	Ibadan	IITA-TMS-IBA110710	2013-pyt280yrtIB-rep2-IITA-TMS-IBA110710	2	19775	2	2	2065	8
IITA	2012	12pyt280yrtIB	RCBD	Ibadan	IITA-TMS-IBA110711	2013-pyt280yrtIB-rep2-IITA-TMS-IBA110711	2	19776	2	2	2064	7
IITA	2012	12pyt280yrtIB	RCBD	Ibadan	IITA-TMS-IBA110713	2013-pyt280yrtIB-rep2-IITA-TMS-IBA110713	2	19777	2	2	2089	3
IITA	2012	12pyt280yrtIB	RCBD	Ibadan	IITA-TMS-IBA110717	2013-pyt280yrtIB-rep2-IITA-TMS-IBA110717	2	19778	2	2	2174	4
IITA	2012	12pyt280yrtIB	RCBD	Ibadan	IITA-TMS-IBA110722	2013-pyt280yrtIB-rep2-IITA-TMS-IBA110722	2	19779	2	2	2118	4
IITA	2012	12pyt280yrtIB	RCBD	Ibadan	IITA-TMS-IBA110723	2013-pyt280yrtIB-rep2-IITA-TMS-IBA110723	2	19780	2	2	2121	4
IITA	2012	12pyt280yrtIB	RCBD	Ibadan	IITA-TMS-IBA110725	2013-pyt280yrtIB-rep2-IITA-TMS-IBA110725	2	19781	2	2	2122	6
IITA	2012	12pyt280yrtIB	RCBD	Ibadan	IITA-TMS-IBA110727	2013-pyt280yrtIB-rep2-IITA-TMS-IBA110727	2	19782	2	2	2125	6
IITA	2012	12pyt280yrtIB	RCBD	Ibadan	IITA-TMS-IBA110731	2013-pyt280yrtIB-rep2-IITA-TMS-IBA110731	2	19783	2	2	2130	6
IITA	2012	12pyt280yrtIB	RCBD	Ibadan	IITA-TMS-IBA110732	2013-pyt280yrtIB-rep2-IITA-TMS-IBA110732	2	19784	2	2	2132	4
IITA	2012	12pyt280yrtIB	RCBD	Ibadan	IITA-TMS-IBA110733	2013-pyt280yrtIB-rep2-IITA-TMS-IBA110733	2	19785	2	2	2143	8
IITA	2012	12pyt280yrtIB	RCBD	Ibadan	IITA-TMS-IBA110734	2013-pyt280yrtIB-rep2-IITA-TMS-IBA110734	2	19786	2	2	2136	6
IITA	2012	12pyt280yrtIB	RCBD	Ibadan	IITA-TMS-IBA110735	2013-pyt280yrtIB-rep2-IITA-TMS-IBA110735	2	19787	2	2	2141	4
IITA	2012	12pyt280yrtIB	RCBD	Ibadan	IITA-TMS-IBA110736	2013-pyt280yrtIB-rep2-IITA-TMS-IBA110736	2	19788	2	2	2145	4
IITA	2012	12pyt280yrtIB	RCBD	Ibadan	IITA-TMS-IBA110737	2013-pyt280yrtIB-rep2-IITA-TMS-IBA110737	2	19789	2	2	2139	4
IITA	2012	12pyt280yrtIB	RCBD	Ibadan	IITA-TMS-IBA110739	2013-pyt280yrtIB-rep2-IITA-TMS-IBA110739	2	19790	2	2	2048	6
IITA	2012	12pyt280yrtIB	RCBD	Ibadan	IITA-TMS-IBA110742	2013-pyt280yrtIB-rep2-IITA-TMS-IBA110742	2	19791	2	2	2051	8
IITA	2012	12pyt280yrtIB	RCBD	Ibadan	IITA-TMS-IBA110743	2013-pyt280yrtIB-rep2-IITA-TMS-IBA110743	2	19792	2	2	2050	8
IITA	2012	12pyt280yrtIB	RCBD	Ibadan	IITA-TMS-IBA110746	2013-pyt280yrtIB-rep2-IITA-TMS-IBA110746	2	19793	2	2	2054	6
IITA	2012	12pyt280yrtIB	RCBD	Ibadan	IITA-TMS-IBA110749	2013-pyt280yrtIB-rep2-IITA-TMS-IBA110749	2	19794	2	2	2056	7
IITA	2012	12pyt280yrtIB	RCBD	Ibadan	IITA-TMS-IBA110752	2013-pyt280yrtIB-rep2-IITA-TMS-IBA110752	2	19795	2	2	2058	5
IITA	2012	12pyt280yrtIB	RCBD	Ibadan	IITA-TMS-IBA110753	2013-pyt280yrtIB-rep2-IITA-TMS-IBA110753	2	19796	2	2	2061	6
IITA	2012	12pyt280yrtIB	RCBD	Ibadan	IITA-TMS-IBA110757	2013-pyt280yrtIB-rep2-IITA-TMS-IBA110757	2	19797	2	2	2062	7
IITA	2012	12pyt280yrtIB	RCBD	Ibadan	IITA-TMS-IBA110758	2013-pyt280yrtIB-rep2-IITA-TMS-IBA110758	2	19798	2	2	2057	6
IITA	2012	12pyt280yrtIB	RCBD	Ibadan	IITA-TMS-IBA110759	2013-pyt280yrtIB-rep2-IITA-TMS-IBA110759	2	19799	2	2	2063	6
IITA	2012	12pyt280yrtIB	RCBD	Ibadan	IITA-TMS-IBA110761	2013-pyt280yrtIB-rep2-IITA-TMS-IBA110761	2	19800	2	2	2055	8
IITA	2012	12pyt280yrtIB	RCBD	Ibadan	IITA-TMS-IBA110768	2013-pyt280yrtIB-rep2-IITA-TMS-IBA110768	2	19801	2	2	2046	8
IITA	2012	12pyt280yrtIB	RCBD	Ibadan	IITA-TMS-IBA110770	2013-pyt280yrtIB-rep2-IITA-TMS-IBA110770	2	19802	2	2	2047	4
IITA	2012	12pyt280yrtIB	RCBD	Ibadan	IITA-TMS-IBA110776	2013-pyt280yrtIB-rep2-IITA-TMS-IBA110776	2	19803	2	2	2036	8
IITA	2012	12pyt280yrtIB	RCBD	Ibadan	IITA-TMS-IBA110777	2013-pyt280yrtIB-rep2-IITA-TMS-IBA110777	2	19804	2	2	2035	8
IITA	2012	12pyt280yrtIB	RCBD	Ibadan	IITA-TMS-IBA110787	2013-pyt280yrtIB-rep2-IITA-TMS-IBA110787	2	19805	2	2	2033	5
IITA	2012	12pyt280yrtIB	RCBD	Ibadan	IITA-TMS-IBA110788	2013-pyt280yrtIB-rep2-IITA-TMS-IBA110788	2	19806	2	2	2010	4
IITA	2012	12pyt280yrtIB	RCBD	Ibadan	IITA-TMS-IBA110791	2013-pyt280yrtIB-rep2-IITA-TMS-IBA110791	2	19807	2	2	2086	4
IITA	2012	12pyt280yrtIB	RCBD	Ibadan	IITA-TMS-IBA110794	2013-pyt280yrtIB-rep2-IITA-TMS-IBA110794	2	19808	2	2	2009	4
IITA	2012	12pyt280yrtIB	RCBD	Ibadan	IITA-TMS-IBA110798	2013-pyt280yrtIB-rep2-IITA-TMS-IBA110798	2	19809	2	2	2106	4
IITA	2012	12pyt280yrtIB	RCBD	Ibadan	IITA-TMS-IBA110799	2013-pyt280yrtIB-rep2-IITA-TMS-IBA110799	2	19810	2	2	2007	6
IITA	2012	12pyt280yrtIB	RCBD	Ibadan	IITA-TMS-IBA110800	2013-pyt280yrtIB-rep2-IITA-TMS-IBA110800	2	19811	2	2	2073	8
IITA	2012	12pyt280yrtIB	RCBD	Ibadan	IITA-TMS-IBA110804	2013-pyt280yrtIB-rep2-IITA-TMS-IBA110804	2	19812	2	2	2017	6
IITA	2012	12pyt280yrtIB	RCBD	Ibadan	IITA-TMS-IBA110807	2013-pyt280yrtIB-rep2-IITA-TMS-IBA110807	2	19813	2	2	2001	8
IITA	2012	12pyt280yrtIB	RCBD	Ibadan	IITA-TMS-IBA110810	2013-pyt280yrtIB-rep2-IITA-TMS-IBA110810	2	19814	2	2	2008	4
IITA	2012	12pyt280yrtIB	RCBD	Ibadan	IITA-TMS-IBA110812	2013-pyt280yrtIB-rep2-IITA-TMS-IBA110812	2	19815	2	2	2006	8
IITA	2012	12pyt280yrtIB	RCBD	Ibadan	IITA-TMS-IBA110815	2013-pyt280yrtIB-rep2-IITA-TMS-IBA110815	2	19816	2	2	2005	6
IITA	2012	12pyt280yrtIB	RCBD	Ibadan	IITA-TMS-IBA110816	2013-pyt280yrtIB-rep2-IITA-TMS-IBA110816	2	19817	2	2	2002	6
IITA	2012	12pyt280yrtIB	RCBD	Ibadan	IITA-TMS-IBA110822	2013-pyt280yrtIB-rep2-IITA-TMS-IBA110822	2	19818	2	2	2059	4
IITA	2012	12pyt280yrtIB	RCBD	Ibadan	IITA-TMS-IBA110831	2013-pyt280yrtIB-rep2-IITA-TMS-IBA110831	2	19819	2	2	2127	4
IITA	2012	12pyt280yrtIB	RCBD	Ibadan	IITA-TMS-IBA110833	2013-pyt280yrtIB-rep2-IITA-TMS-IBA110833	2	19820	2	2	2004	8
IITA	2012	12pyt280yrtIB	RCBD	Ibadan	IITA-TMS-IBA110840	2013-pyt280yrtIB-rep2-IITA-TMS-IBA110840	2	19821	2	2	2084	8
IITA	2012	12pyt280yrtIB	RCBD	Ibadan	IITA-TMS-IBA110841	2013-pyt280yrtIB-rep2-IITA-TMS-IBA110841	2	19822	2	2	2247	3
IITA	2012	12pyt280yrtIB	RCBD	Ibadan	IITA-TMS-IBA110846	2013-pyt280yrtIB-rep2-IITA-TMS-IBA110846	2	19823	2	2	2195	6
IITA	2012	12pyt280yrtIB	RCBD	Ibadan	IITA-TMS-IBA110847	2013-pyt280yrtIB-rep2-IITA-TMS-IBA110847	2	19824	2	2	2268	8
IITA	2012	12pyt280yrtIB	RCBD	Ibadan	IITA-TMS-IBA110851	2013-pyt280yrtIB-rep2-IITA-TMS-IBA110851	2	19825	2	2	2267	6
IITA	2012	12pyt280yrtIB	RCBD	Ibadan	IITA-TMS-IBA110853	2013-pyt280yrtIB-rep2-IITA-TMS-IBA110853	2	19826	2	2	2258	4
IITA	2012	12pyt280yrtIB	RCBD	Ibadan	IITA-TMS-IBA110859	2013-pyt280yrtIB-rep2-IITA-TMS-IBA110859	2	19827	2	2	2265	6
IITA	2012	12pyt280yrtIB	RCBD	Ibadan	IITA-TMS-IBA110871	2013-pyt280yrtIB-rep2-IITA-TMS-IBA110871	2	19828	2	2	2260	8
IITA	2012	12pyt280yrtIB	RCBD	Ibadan	IITA-TMS-IBA110873	2013-pyt280yrtIB-rep2-IITA-TMS-IBA110873	2	19829	2	2	2251	6
IITA	2012	12pyt280yrtIB	RCBD	Ibadan	IITA-TMS-IBA110879	2013-pyt280yrtIB-rep2-IITA-TMS-IBA110879	2	19830	2	2	2262	3
IITA	2012	12pyt280yrtIB	RCBD	Ibadan	IITA-TMS-IBA110881	2013-pyt280yrtIB-rep2-IITA-TMS-IBA110881	2	19831	2	2	2259	6
IITA	2012	12pyt280yrtIB	RCBD	Ibadan	IITA-TMS-IBA110882	2013-pyt280yrtIB-rep2-IITA-TMS-IBA110882	2	19832	2	2	2263	6
IITA	2012	12pyt280yrtIB	RCBD	Ibadan	IITA-TMS-IBA110885	2013-pyt280yrtIB-rep2-IITA-TMS-IBA110885	2	19833	2	2	2256	6
IITA	2012	12pyt280yrtIB	RCBD	Ibadan	IITA-TMS-IBA110886	2013-pyt280yrtIB-rep2-IITA-TMS-IBA110886	2	19834	2	2	2220	6
IITA	2012	12pyt280yrtIB	RCBD	Ibadan	IITA-TMS-IBA110890	2013-pyt280yrtIB-rep2-IITA-TMS-IBA110890	2	19835	2	2	2248	6
IITA	2012	12pyt280yrtIB	RCBD	Ibadan	IITA-TMS-IBA110892	2013-pyt280yrtIB-rep2-IITA-TMS-IBA110892	2	19836	2	2	2209	6
IITA	2012	12pyt280yrtIB	RCBD	Ibadan	IITA-TMS-IBA110893	2013-pyt280yrtIB-rep2-IITA-TMS-IBA110893	2	19837	2	2	2218	6
IITA	2012	12pyt280yrtIB	RCBD	Ibadan	IITA-TMS-IBA110894	2013-pyt280yrtIB-rep2-IITA-TMS-IBA110894	2	19838	2	2	2250	8
IITA	2012	12pyt280yrtIB	RCBD	Ibadan	IITA-TMS-IBA110900	2013-pyt280yrtIB-rep2-IITA-TMS-IBA110900	2	19839	2	2	2225	8
IITA	2012	12pyt280yrtIB	RCBD	Ibadan	IITA-TMS-IBA110903	2013-pyt280yrtIB-rep2-IITA-TMS-IBA110903	2	19840	2	2	2252	6
IITA	2012	12pyt280yrtIB	RCBD	Ibadan	IITA-TMS-IBA110908	2013-pyt280yrtIB-rep2-IITA-TMS-IBA110908	2	19841	2	2	2026	8
IITA	2012	12pyt280yrtIB	RCBD	Ibadan	IITA-TMS-IBA110911	2013-pyt280yrtIB-rep2-IITA-TMS-IBA110911	2	19842	2	2	2016	4
IITA	2012	12pyt280yrtIB	RCBD	Ibadan	IITA-TMS-IBA110912	2013-pyt280yrtIB-rep2-IITA-TMS-IBA110912	2	19843	2	2	2030	4
IITA	2012	12pyt280yrtIB	RCBD	Ibadan	IITA-TMS-IBA110915	2013-pyt280yrtIB-rep2-IITA-TMS-IBA110915	2	19844	2	2	2034	6
IITA	2012	12pyt280yrtIB	RCBD	Ibadan	IITA-TMS-IBA110916	2013-pyt280yrtIB-rep2-IITA-TMS-IBA110916	2	19845	2	2	2067	6
IITA	2012	12pyt280yrtIB	RCBD	Ibadan	IITA-TMS-IBA110917	2013-pyt280yrtIB-rep2-IITA-TMS-IBA110917	2	19846	2	2	2029	5
IITA	2012	12pyt280yrtIB	RCBD	Ibadan	IITA-TMS-IBA110918	2013-pyt280yrtIB-rep2-IITA-TMS-IBA110918	2	19847	2	2	2024	8
IITA	2012	12pyt280yrtIB	RCBD	Ibadan	IITA-TMS-IBA110919	2013-pyt280yrtIB-rep2-IITA-TMS-IBA110919	2	19848	2	2	2257	6
IITA	2012	12pyt280yrtIB	RCBD	Ibadan	IITA-TMS-IBA110920	2013-pyt280yrtIB-rep2-IITA-TMS-IBA110920	2	19849	2	2	2070	6
IITA	2012	12pyt280yrtIB	RCBD	Ibadan	IITA-TMS-IBA110921	2013-pyt280yrtIB-rep2-IITA-TMS-IBA110921	2	19850	2	2	2254	8
IITA	2012	12pyt280yrtIB	RCBD	Ibadan	IITA-TMS-IBA110923	2013-pyt280yrtIB-rep2-IITA-TMS-IBA110923	2	19851	2	2	2222	8
IITA	2012	12pyt68highTCIK	RCBD	Ikenne	IITA-TMS-IBA011371	2013-pyt68highTCIK-rep1-IITA-TMS-IKN011371	1	19852	1	1	12146	4
IITA	2012	12pyt68highTCIK	RCBD	Ikenne	IITA-TMS-IBA070593	2013-pyt68highTCIK-rep1-IITA-TMS-IKN070593	1	19853	1	1	12121	6
IITA	2012	12pyt68highTCIK	RCBD	Ikenne	IITA-TMS-IKN120001	2013-pyt68highTCIK-rep1-IITA-TMS-IKN120001	1	19854	1	1	12128	4
IITA	2012	12pyt68highTCIK	RCBD	Ikenne	IITA-TMS-IKN120002	2013-pyt68highTCIK-rep1-IITA-TMS-IKN120002	1	19855	1	1	12142	6
IITA	2012	12pyt68highTCIK	RCBD	Ikenne	IITA-TMS-IKN120003	2013-pyt68highTCIK-rep1-IITA-TMS-IKN120003	1	19856	1	1	12109	3
IITA	2012	12pyt68highTCIK	RCBD	Ikenne	IITA-TMS-IKN120004	2013-pyt68highTCIK-rep1-IITA-TMS-IKN120004	1	19857	1	1	12135	3
IITA	2012	12pyt68highTCIK	RCBD	Ikenne	IITA-TMS-IKN120005	2013-pyt68highTCIK-rep1-IITA-TMS-IKN120005	1	19858	1	1	12113	3
IITA	2012	12pyt68highTCIK	RCBD	Ikenne	IITA-TMS-IKN120006	2013-pyt68highTCIK-rep1-IITA-TMS-IKN120006	1	19859	1	1	12136	3
IITA	2012	12pyt68highTCIK	RCBD	Ikenne	IITA-TMS-IKN120007	2013-pyt68highTCIK-rep1-IITA-TMS-IKN120007	1	19860	1	1	12139	6
IITA	2012	12pyt68highTCIK	RCBD	Ikenne	IITA-TMS-IKN120008	2013-pyt68highTCIK-rep1-IITA-TMS-IKN120008	1	19861	1	1	12107	3
IITA	2012	12pyt68highTCIK	RCBD	Ikenne	IITA-TMS-IKN120009	2013-pyt68highTCIK-rep1-IITA-TMS-IKN120009	1	19862	1	1	12129	3
IITA	2012	12pyt68highTCIK	RCBD	Ikenne	IITA-TMS-IKN120010	2013-pyt68highTCIK-rep1-IITA-TMS-IKN120010	1	19863	1	1	12134	6
IITA	2012	12pyt68highTCIK	RCBD	Ikenne	IITA-TMS-IKN120011	2013-pyt68highTCIK-rep1-IITA-TMS-IKN120011	1	19864	1	1	12119	1
IITA	2012	12pyt68highTCIK	RCBD	Ikenne	IITA-TMS-IKN120014	2013-pyt68highTCIK-rep1-IITA-TMS-IKN120014	1	19865	1	1	12145	4
IITA	2012	12pyt68highTCIK	RCBD	Ikenne	IITA-TMS-IKN120015	2013-pyt68highTCIK-rep1-IITA-TMS-IKN120015	1	19866	1	1	12138	3
IITA	2012	12pyt68highTCIK	RCBD	Ikenne	IITA-TMS-IKN120016	2013-pyt68highTCIK-rep1-IITA-TMS-IKN120016	1	19867	1	1	12101	3
IITA	2012	12pyt68highTCIK	RCBD	Ikenne	IITA-TMS-IKN120017	2013-pyt68highTCIK-rep1-IITA-TMS-IKN120017	1	19868	1	1	12132	3
IITA	2012	12pyt68highTCIK	RCBD	Ikenne	IITA-TMS-IKN120018	2013-pyt68highTCIK-rep1-IITA-TMS-IKN120018	1	19869	1	1	12115	3
IITA	2012	12pyt68highTCIK	RCBD	Ikenne	IITA-TMS-IKN120019	2013-pyt68highTCIK-rep1-IITA-TMS-IKN120019	1	19870	1	1	12127	3
IITA	2012	12pyt68highTCIK	RCBD	Ikenne	IITA-TMS-IKN120020	2013-pyt68highTCIK-rep1-IITA-TMS-IKN120020	1	19871	1	1	12106	3
IITA	2012	12pyt68highTCIK	RCBD	Ikenne	IITA-TMS-IKN120021	2013-pyt68highTCIK-rep1-IITA-TMS-IKN120021	1	19872	1	1	12118	3
IITA	2012	12pyt68highTCIK	RCBD	Ikenne	IITA-TMS-IKN120022	2013-pyt68highTCIK-rep1-IITA-TMS-IKN120022	1	19873	1	1	12130	4
IITA	2012	12pyt68highTCIK	RCBD	Ikenne	IITA-TMS-IKN120023	2013-pyt68highTCIK-rep1-IITA-TMS-IKN120023	1	19874	1	1	12126	6
IITA	2012	12pyt68highTCIK	RCBD	Ikenne	IITA-TMS-IKN120024	2013-pyt68highTCIK-rep1-IITA-TMS-IKN120024	1	19875	1	1	12131	3
IITA	2012	12pyt68highTCIK	RCBD	Ikenne	IITA-TMS-IKN120025	2013-pyt68highTCIK-rep1-IITA-TMS-IKN120025	1	19876	1	1	12133	4
IITA	2012	12pyt68highTCIK	RCBD	Ikenne	IITA-TMS-IKN120026	2013-pyt68highTCIK-rep1-IITA-TMS-IKN120026	1	19877	1	1	12122	2
IITA	2012	12pyt68highTCIK	RCBD	Ikenne	IITA-TMS-IKN120027	2013-pyt68highTCIK-rep1-IITA-TMS-IKN120027	1	19878	1	1	12124	2
IITA	2012	12pyt68highTCIK	RCBD	Ikenne	IITA-TMS-IKN120028	2013-pyt68highTCIK-rep1-IITA-TMS-IKN120028	1	19879	1	1	12120	2
IITA	2012	12pyt68highTCIK	RCBD	Ikenne	IITA-TMS-IKN120029	2013-pyt68highTCIK-rep1-IITA-TMS-IKN120029	1	19880	1	1	12105	3
IITA	2012	12pyt68highTCIK	RCBD	Ikenne	IITA-TMS-IKN120030	2013-pyt68highTCIK-rep1-IITA-TMS-IKN120030	1	19881	1	1	12103	3
IITA	2012	12pyt68highTCIK	RCBD	Ikenne	IITA-TMS-IKN120031	2013-pyt68highTCIK-rep1-IITA-TMS-IKN120031	1	19882	1	1	12111	3
IITA	2012	12pyt68highTCIK	RCBD	Ikenne	IITA-TMS-IKN120032	2013-pyt68highTCIK-rep1-IITA-TMS-IKN120032	1	19883	1	1	12143	4
IITA	2012	12pyt68highTCIK	RCBD	Ikenne	IITA-TMS-IKN120033	2013-pyt68highTCIK-rep1-IITA-TMS-IKN120033	1	19884	1	1	12137	4
IITA	2012	12pyt68highTCIK	RCBD	Ikenne	IITA-TMS-IKN120034	2013-pyt68highTCIK-rep1-IITA-TMS-IKN120034	1	19885	1	1	12144	4
IITA	2012	12pyt68highTCIK	RCBD	Ikenne	IITA-TMS-IKN120035	2013-pyt68highTCIK-rep1-IITA-TMS-IKN120035	1	19886	1	1	12140	2
IITA	2012	12pyt68highTCIK	RCBD	Ikenne	IITA-TMS-IKN120036	2013-pyt68highTCIK-rep1-IITA-TMS-IKN120036	1	19887	1	1	12108	3
IITA	2012	12pyt68highTCIK	RCBD	Ikenne	IITA-TMS-IKN120037	2013-pyt68highTCIK-rep1-IITA-TMS-IKN120037	1	19888	1	1	12112	3
IITA	2012	12pyt68highTCIK	RCBD	Ikenne	IITA-TMS-IKN120038	2013-pyt68highTCIK-rep1-IITA-TMS-IKN120038	1	19889	1	1	12141	3
IITA	2012	12pyt68highTCIK	RCBD	Ikenne	IITA-TMS-IKN120039	2013-pyt68highTCIK-rep1-IITA-TMS-IKN120039	1	19890	1	1	12117	4
IITA	2012	12pyt68highTCIK	RCBD	Ikenne	IITA-TMS-IKN120040	2013-pyt68highTCIK-rep1-IITA-TMS-IKN120040	1	19891	1	1	12102	6
IITA	2012	12pyt68highTCIK	RCBD	Ikenne	IITA-TMS-IKN120041	2013-pyt68highTCIK-rep1-IITA-TMS-IKN120041	1	19892	1	1	12125	3
IITA	2012	12pyt68highTCIK	RCBD	Ikenne	IITA-TMS-IKN120042	2013-pyt68highTCIK-rep1-IITA-TMS-IKN120042	1	19893	1	1	12110	3
IITA	2012	12pyt68highTCIK	RCBD	Ikenne	IITA-TMS-IKN120043	2013-pyt68highTCIK-rep1-IITA-TMS-IKN120043	1	19894	1	1	12116	4
IITA	2012	12pyt68highTCIK	RCBD	Ikenne	IITA-TMS-IKN120044	2013-pyt68highTCIK-rep1-IITA-TMS-IKN120044	1	19895	1	1	12123	3
IITA	2012	12pyt68highTCIK	RCBD	Ikenne	IITA-TMS-IKN120045	2013-pyt68highTCIK-rep1-IITA-TMS-IKN120045	1	19896	1	1	12147	3
IITA	2012	12pyt68highTCIK	RCBD	Ikenne	IITA-TMS-IKN120046	2013-pyt68highTCIK-rep1-IITA-TMS-IKN120046	1	19897	1	1	12152	4
IITA	2012	12pyt68highTCIK	RCBD	Ikenne	IITA-TMS-IKN120047	2013-pyt68highTCIK-rep1-IITA-TMS-IKN120047	1	19898	1	1	12153	4
IITA	2012	12pyt68highTCIK	RCBD	Ikenne	IITA-TMS-IKN120048	2013-pyt68highTCIK-rep1-IITA-TMS-IKN120048	1	19899	1	1	12155	4
IITA	2012	12pyt68highTCIK	RCBD	Ikenne	IITA-TMS-IKN120049	2013-pyt68highTCIK-rep1-IITA-TMS-IKN120049	1	19900	1	1	12148	4
IITA	2012	12pyt68highTCIK	RCBD	Ikenne	IITA-TMS-IKN120050	2013-pyt68highTCIK-rep1-IITA-TMS-IKN120050	1	19901	1	1	12151	3
IITA	2012	12pyt68highTCIK	RCBD	Ikenne	IITA-TMS-IKN120051	2013-pyt68highTCIK-rep1-IITA-TMS-IKN120051	1	19902	1	1	12150	6
IITA	2012	12pyt68highTCIK	RCBD	Ikenne	IITA-TMS-IKN120052	2013-pyt68highTCIK-rep1-IITA-TMS-IKN120052	1	19903	1	1	12156	3
IITA	2012	12pyt68highTCIK	RCBD	Ikenne	IITA-TMS-IKN120053	2013-pyt68highTCIK-rep1-IITA-TMS-IKN120053	1	19904	1	1	12154	8
IITA	2012	12pyt68highTCIK	RCBD	Ikenne	IITA-TMS-IKN120054	2013-pyt68highTCIK-rep1-IITA-TMS-IKN120054	1	19905	1	1	12160	4
IITA	2012	12pyt68highTCIK	RCBD	Ikenne	IITA-TMS-IKN120055	2013-pyt68highTCIK-rep1-IITA-TMS-IKN120055	1	19906	1	1	12157	4
IITA	2012	12pyt68highTCIK	RCBD	Ikenne	IITA-TMS-IKN120056	2013-pyt68highTCIK-rep1-IITA-TMS-IKN120056	1	19907	1	1	12158	4
IITA	2012	12pyt68highTCIK	RCBD	Ikenne	IITA-TMS-IKN120057	2013-pyt68highTCIK-rep1-IITA-TMS-IKN120057	1	19908	1	1	12159	4
IITA	2012	12pyt68highTCIK	RCBD	Ikenne	IITA-TMS-IKN120058	2013-pyt68highTCIK-rep1-IITA-TMS-IKN120058	1	19909	1	1	12163	4
IITA	2012	12pyt68highTCIK	RCBD	Ikenne	IITA-TMS-IKN120060	2013-pyt68highTCIK-rep1-IITA-TMS-IKN120060	1	19910	1	1	12161	8
IITA	2012	12pyt68highTCIK	RCBD	Ikenne	IITA-TMS-IKN120061	2013-pyt68highTCIK-rep1-IITA-TMS-IKN120061	1	19911	1	1	12164	4
IITA	2012	12pyt68highTCIK	RCBD	Ikenne	IITA-TMS-IKN120062	2013-pyt68highTCIK-rep1-IITA-TMS-IKN120062	1	19912	1	1	12162	4
IITA	2012	12pyt68highTCIK	RCBD	Ikenne	IITA-TMS-IKN120063	2013-pyt68highTCIK-rep1-IITA-TMS-IKN120063	1	19913	1	1	12167	3
IITA	2012	12pyt68highTCIK	RCBD	Ikenne	IITA-TMS-IKN120065	2013-pyt68highTCIK-rep1-IITA-TMS-IKN120065	1	19914	1	1	12168	4
IITA	2012	12pyt68highTCIK	RCBD	Ikenne	IITA-TMS-IKN120066	2013-pyt68highTCIK-rep1-IITA-TMS-IKN120066	1	19915	1	1	12166	4
IITA	2012	12pyt68highTCIK	RCBD	Ikenne	IITA-TMS-IBA972205	2013-pyt68highTCIK-rep1-IITA-TMS-IKN972205	1	19916	1	1	12149	4
IITA	2012	12pyt68highTCIK	RCBD	Ikenne	IITA-TMS-IBA011371	2013-pyt68highTCIK-rep2-IITA-TMS-IKN011371	2	19917	2	2	12219	4
IITA	2012	12pyt68highTCIK	RCBD	Ikenne	IITA-TMS-IBA070593	2013-pyt68highTCIK-rep2-IITA-TMS-IKN070593	2	19918	2	2	12217	8
IITA	2012	12pyt68highTCIK	RCBD	Ikenne	IITA-TMS-IKN120001	2013-pyt68highTCIK-rep2-IITA-TMS-IKN120001	2	19919	2	2	12224	4
IITA	2012	12pyt68highTCIK	RCBD	Ikenne	IITA-TMS-IKN120002	2013-pyt68highTCIK-rep2-IITA-TMS-IKN120002	2	19920	2	2	12222	4
IITA	2012	12pyt68highTCIK	RCBD	Ikenne	IITA-TMS-IKN120003	2013-pyt68highTCIK-rep2-IITA-TMS-IKN120003	2	19921	2	2	12228	4
IITA	2012	12pyt68highTCIK	RCBD	Ikenne	IITA-TMS-IKN120004	2013-pyt68highTCIK-rep2-IITA-TMS-IKN120004	2	19922	2	2	12236	4
IITA	2012	12pyt68highTCIK	RCBD	Ikenne	IITA-TMS-IKN120006	2013-pyt68highTCIK-rep2-IITA-TMS-IKN120006	2	19923	2	2	12252	6
IITA	2012	12pyt68highTCIK	RCBD	Ikenne	IITA-TMS-IKN120007	2013-pyt68highTCIK-rep2-IITA-TMS-IKN120007	2	19924	2	2	12233	4
IITA	2012	12pyt68highTCIK	RCBD	Ikenne	IITA-TMS-IKN120008	2013-pyt68highTCIK-rep2-IITA-TMS-IKN120008	2	19925	2	2	12225	3
IITA	2012	12pyt68highTCIK	RCBD	Ikenne	IITA-TMS-IKN120009	2013-pyt68highTCIK-rep2-IITA-TMS-IKN120009	2	19926	2	2	12226	4
IITA	2012	12pyt68highTCIK	RCBD	Ikenne	IITA-TMS-IKN120010	2013-pyt68highTCIK-rep2-IITA-TMS-IKN120010	2	19927	2	2	12235	4
IITA	2012	12pyt68highTCIK	RCBD	Ikenne	IITA-TMS-IKN120011	2013-pyt68highTCIK-rep2-IITA-TMS-IKN120011	2	19928	2	2	12211	4
IITA	2012	12pyt68highTCIK	RCBD	Ikenne	IITA-TMS-IKN120012	2013-pyt68highTCIK-rep2-IITA-TMS-IKN120012	2	19929	2	2	12250	6
IITA	2012	12pyt68highTCIK	RCBD	Ikenne	IITA-TMS-IKN120015	2013-pyt68highTCIK-rep2-IITA-TMS-IKN120015	2	19930	2	2	12254	6
IITA	2012	12pyt68highTCIK	RCBD	Ikenne	IITA-TMS-IKN120016	2013-pyt68highTCIK-rep2-IITA-TMS-IKN120016	2	19931	2	2	12255	3
IITA	2012	12pyt68highTCIK	RCBD	Ikenne	IITA-TMS-IKN120017	2013-pyt68highTCIK-rep2-IITA-TMS-IKN120017	2	19932	2	2	12249	3
IITA	2012	12pyt68highTCIK	RCBD	Ikenne	IITA-TMS-IKN120018	2013-pyt68highTCIK-rep2-IITA-TMS-IKN120018	2	19933	2	2	12244	3
IITA	2012	12pyt68highTCIK	RCBD	Ikenne	IITA-TMS-IKN120019	2013-pyt68highTCIK-rep2-IITA-TMS-IKN120019	2	19934	2	2	12241	3
IITA	2012	12pyt68highTCIK	RCBD	Ikenne	IITA-TMS-IKN120020	2013-pyt68highTCIK-rep2-IITA-TMS-IKN120020	2	19935	2	2	12245	3
IITA	2012	12pyt68highTCIK	RCBD	Ikenne	IITA-TMS-IKN120021	2013-pyt68highTCIK-rep2-IITA-TMS-IKN120021	2	19936	2	2	12212	8
IITA	2012	12pyt68highTCIK	RCBD	Ikenne	IITA-TMS-IKN120022	2013-pyt68highTCIK-rep2-IITA-TMS-IKN120022	2	19937	2	2	12240	4
IITA	2012	12pyt68highTCIK	RCBD	Ikenne	IITA-TMS-IKN120023	2013-pyt68highTCIK-rep2-IITA-TMS-IKN120023	2	19938	2	2	12238	4
IITA	2012	12pyt68highTCIK	RCBD	Ikenne	IITA-TMS-IKN120024	2013-pyt68highTCIK-rep2-IITA-TMS-IKN120024	2	19939	2	2	12243	2
IITA	2012	12pyt68highTCIK	RCBD	Ikenne	IITA-TMS-IKN120025	2013-pyt68highTCIK-rep2-IITA-TMS-IKN120025	2	19940	2	2	12253	6
IITA	2012	12pyt68highTCIK	RCBD	Ikenne	IITA-TMS-IKN120026	2013-pyt68highTCIK-rep2-IITA-TMS-IKN120026	2	19941	2	2	12210	6
IITA	2012	12pyt68highTCIK	RCBD	Ikenne	IITA-TMS-IKN120027	2013-pyt68highTCIK-rep2-IITA-TMS-IKN120027	2	19942	2	2	12214	4
IITA	2012	12pyt68highTCIK	RCBD	Ikenne	IITA-TMS-IKN120028	2013-pyt68highTCIK-rep2-IITA-TMS-IKN120028	2	19943	2	2	12220	4
IITA	2012	12pyt68highTCIK	RCBD	Ikenne	IITA-TMS-IKN120029	2013-pyt68highTCIK-rep2-IITA-TMS-IKN120029	2	19944	2	2	12231	4
IITA	2012	12pyt68highTCIK	RCBD	Ikenne	IITA-TMS-IKN120030	2013-pyt68highTCIK-rep2-IITA-TMS-IKN120030	2	19945	2	2	12215	3
IITA	2012	12pyt68highTCIK	RCBD	Ikenne	IITA-TMS-IKN120031	2013-pyt68highTCIK-rep2-IITA-TMS-IKN120031	2	19946	2	2	12229	3
IITA	2012	12pyt68highTCIK	RCBD	Ikenne	IITA-TMS-IKN120032	2013-pyt68highTCIK-rep2-IITA-TMS-IKN120032	2	19947	2	2	12227	4
IITA	2012	12pyt68highTCIK	RCBD	Ikenne	IITA-TMS-IKN120033	2013-pyt68highTCIK-rep2-IITA-TMS-IKN120033	2	19948	2	2	12251	8
IITA	2012	12pyt68highTCIK	RCBD	Ikenne	IITA-TMS-IKN120034	2013-pyt68highTCIK-rep2-IITA-TMS-IKN120034	2	19949	2	2	12221	4
IITA	2012	12pyt68highTCIK	RCBD	Ikenne	IITA-TMS-IKN120035	2013-pyt68highTCIK-rep2-IITA-TMS-IKN120035	2	19950	2	2	12234	4
IITA	2012	12pyt68highTCIK	RCBD	Ikenne	IITA-TMS-IKN120036	2013-pyt68highTCIK-rep2-IITA-TMS-IKN120036	2	19951	2	2	12248	4
IITA	2012	12pyt68highTCIK	RCBD	Ikenne	IITA-TMS-IKN120037	2013-pyt68highTCIK-rep2-IITA-TMS-IKN120037	2	19952	2	2	12232	4
IITA	2012	12pyt68highTCIK	RCBD	Ikenne	IITA-TMS-IKN120038	2013-pyt68highTCIK-rep2-IITA-TMS-IKN120038	2	19953	2	2	12223	3
IITA	2012	12pyt68highTCIK	RCBD	Ikenne	IITA-TMS-IKN120039	2013-pyt68highTCIK-rep2-IITA-TMS-IKN120039	2	19954	2	2	12247	6
IITA	2012	12pyt68highTCIK	RCBD	Ikenne	IITA-TMS-IKN120040	2013-pyt68highTCIK-rep2-IITA-TMS-IKN120040	2	19955	2	2	12256	4
IITA	2012	12pyt68highTCIK	RCBD	Ikenne	IITA-TMS-IKN120041	2013-pyt68highTCIK-rep2-IITA-TMS-IKN120041	2	19956	2	2	12239	4
IITA	2012	12pyt68highTCIK	RCBD	Ikenne	IITA-TMS-IKN120042	2013-pyt68highTCIK-rep2-IITA-TMS-IKN120042	2	19957	2	2	12230	4
IITA	2012	12pyt68highTCIK	RCBD	Ikenne	IITA-TMS-IKN120043	2013-pyt68highTCIK-rep2-IITA-TMS-IKN120043	2	19958	2	2	12242	4
IITA	2012	12pyt68highTCIK	RCBD	Ikenne	IITA-TMS-IKN120044	2013-pyt68highTCIK-rep2-IITA-TMS-IKN120044	2	19959	2	2	12213	4
IITA	2012	12pyt68highTCIK	RCBD	Ikenne	IITA-TMS-IKN120045	2013-pyt68highTCIK-rep2-IITA-TMS-IKN120045	2	19960	2	2	12218	3
IITA	2012	12pyt68highTCIK	RCBD	Ikenne	IITA-TMS-IKN120046	2013-pyt68highTCIK-rep2-IITA-TMS-IKN120046	2	19961	2	2	12208	4
IITA	2012	12pyt68highTCIK	RCBD	Ikenne	IITA-TMS-IKN120047	2013-pyt68highTCIK-rep2-IITA-TMS-IKN120047	2	19962	2	2	12203	8
IITA	2012	12pyt68highTCIK	RCBD	Ikenne	IITA-TMS-IKN120048	2013-pyt68highTCIK-rep2-IITA-TMS-IKN120048	2	19963	2	2	12202	3
IITA	2012	12pyt68highTCIK	RCBD	Ikenne	IITA-TMS-IKN120049	2013-pyt68highTCIK-rep2-IITA-TMS-IKN120049	2	19964	2	2	12206	4
IITA	2012	12pyt68highTCIK	RCBD	Ikenne	IITA-TMS-IKN120050	2013-pyt68highTCIK-rep2-IITA-TMS-IKN120050	2	19965	2	2	12205	3
IITA	2012	12pyt68highTCIK	RCBD	Ikenne	IITA-TMS-IKN120051	2013-pyt68highTCIK-rep2-IITA-TMS-IKN120051	2	19966	2	2	12201	6
IITA	2012	12pyt68highTCIK	RCBD	Ikenne	IITA-TMS-IKN120052	2013-pyt68highTCIK-rep2-IITA-TMS-IKN120052	2	19967	2	2	12204	2
IITA	2012	12pyt68highTCIK	RCBD	Ikenne	IITA-TMS-IKN120053	2013-pyt68highTCIK-rep2-IITA-TMS-IKN120053	2	19968	2	2	12207	6
IITA	2012	12pyt68highTCIK	RCBD	Ikenne	IITA-TMS-IKN120054	2013-pyt68highTCIK-rep2-IITA-TMS-IKN120054	2	19969	2	2	12257	4
IITA	2012	12pyt68highTCIK	RCBD	Ikenne	IITA-TMS-IKN120055	2013-pyt68highTCIK-rep2-IITA-TMS-IKN120055	2	19970	2	2	12258	2
IITA	2012	12pyt68highTCIK	RCBD	Ikenne	IITA-TMS-IKN120056	2013-pyt68highTCIK-rep2-IITA-TMS-IKN120056	2	19971	2	2	12260	4
IITA	2012	12pyt68highTCIK	RCBD	Ikenne	IITA-TMS-IKN120057	2013-pyt68highTCIK-rep2-IITA-TMS-IKN120057	2	19972	2	2	12259	3
IITA	2012	12pyt68highTCIK	RCBD	Ikenne	IITA-TMS-IKN120059	2013-pyt68highTCIK-rep2-IITA-TMS-IKN120059	2	19973	2	2	12264	3
IITA	2012	12pyt68highTCIK	RCBD	Ikenne	IITA-TMS-IKN120060	2013-pyt68highTCIK-rep2-IITA-TMS-IKN120060	2	19974	2	2	12265	4
IITA	2012	12pyt68highTCIK	RCBD	Ikenne	IITA-TMS-IKN120061	2013-pyt68highTCIK-rep2-IITA-TMS-IKN120061	2	19975	2	2	12262	3
IITA	2012	12pyt68highTCIK	RCBD	Ikenne	IITA-TMS-IKN120062	2013-pyt68highTCIK-rep2-IITA-TMS-IKN120062	2	19976	2	2	12263	6
IITA	2012	12pyt68highTCIK	RCBD	Ikenne	IITA-TMS-IKN120063	2013-pyt68highTCIK-rep2-IITA-TMS-IKN120063	2	19977	2	2	12267	3
IITA	2012	12pyt68highTCIK	RCBD	Ikenne	IITA-TMS-IKN120065	2013-pyt68highTCIK-rep2-IITA-TMS-IKN120065	2	19978	2	2	12266	4
IITA	2012	12pyt68highTCIK	RCBD	Ikenne	IITA-TMS-IKN120066	2013-pyt68highTCIK-rep2-IITA-TMS-IKN120066	2	19979	2	2	12268	8
IITA	2012	12pyt68highTCIK	RCBD	Ikenne	IITA-TMS-IBA972205	2013-pyt68highTCIK-rep2-IITA-TMS-IKN972205	2	19980	2	2	12209	6
IITA	2012	12uyt15yrt8AIB	RCBD	Ibadan	IITA-TMS-IBA011371	2013-uyt15yrt8AIB-rep1-IITA-TMS-IBA011371	1	20057	1	1	104	4
IITA	2012	12uyt15yrt8AIB	RCBD	Ibadan	IITA-TMS-IBA070520	2013-uyt15yrt8AIB-rep1-IITA-TMS-IBA070520	1	20058	1	1	114	4
IITA	2012	12uyt15yrt8AIB	RCBD	Ibadan	IITA-TMS-IBA070557	2013-uyt15yrt8AIB-rep1-IITA-TMS-IBA070557	1	20059	1	1	111	7
IITA	2012	12uyt15yrt8AIB	RCBD	Ibadan	IITA-TMS-IBA070593	2013-uyt15yrt8AIB-rep1-IITA-TMS-IBA070593	1	20060	1	1	110	6
IITA	2012	12uyt15yrt8AIB	RCBD	Ibadan	IITA-TMS-IBA070703	2013-uyt15yrt8AIB-rep1-IITA-TMS-IBA070703	1	20061	1	1	115	3
IITA	2012	12uyt15yrt8AIB	RCBD	Ibadan	IITA-TMS-IBA070738	2013-uyt15yrt8AIB-rep1-IITA-TMS-IBA070738	1	20062	1	1	113	4
IITA	2012	12uyt15yrt8AIB	RCBD	Ibadan	IITA-TMS-IBA070749	2013-uyt15yrt8AIB-rep1-IITA-TMS-IBA070749	1	20063	1	1	109	8
IITA	2012	12uyt15yrt8AIB	RCBD	Ibadan	IITA-TMS-IBA071026	2013-uyt15yrt8AIB-rep1-IITA-TMS-IBA071026	1	20064	1	1	101	8
IITA	2012	12uyt15yrt8AIB	RCBD	Ibadan	IITA-TMS-IBA082032	2013-uyt15yrt8AIB-rep1-IITA-TMS-IBA082032	1	20065	1	1	106	7
IITA	2012	12uyt15yrt8AIB	RCBD	Ibadan	IITA-TMS-IBA082425	2013-uyt15yrt8AIB-rep1-IITA-TMS-IBA082425	1	20066	1	1	105	6
IITA	2012	12uyt15yrt8AIB	RCBD	Ibadan	IITA-TMS-IBA082708	2013-uyt15yrt8AIB-rep1-IITA-TMS-IBA082708	1	20067	1	1	112	6
IITA	2012	12uyt15yrt8AIB	RCBD	Ibadan	IITA-TMS-IBA083594	2013-uyt15yrt8AIB-rep1-IITA-TMS-IBA083594	1	20068	1	1	108	6
IITA	2012	12uyt15yrt8AIB	RCBD	Ibadan	IITA-TMS-IBA083724	2013-uyt15yrt8AIB-rep1-IITA-TMS-IBA083724	1	20069	1	1	103	4
IITA	2012	12uyt15yrt8AIB	RCBD	Ibadan	IITA-TMS-IBA083739	2013-uyt15yrt8AIB-rep1-IITA-TMS-IBA083739	1	20070	1	1	107	6
IITA	2012	12uyt15yrt8AIB	RCBD	Ibadan	IITA-TMS-IBA083849	2013-uyt15yrt8AIB-rep1-IITA-TMS-IBA083849	1	20071	1	1	102	5
IITA	2012	12uyt15yrt8AIB	RCBD	Ibadan	IITA-TMS-IBA011371	2013-uyt15yrt8AIB-rep2-IITA-TMS-IBA011371	2	20072	2	2	212	4
IITA	2012	12uyt15yrt8AIB	RCBD	Ibadan	IITA-TMS-IBA070520	2013-uyt15yrt8AIB-rep2-IITA-TMS-IBA070520	2	20073	2	2	203	8
IITA	2012	12uyt15yrt8AIB	RCBD	Ibadan	IITA-TMS-IBA070557	2013-uyt15yrt8AIB-rep2-IITA-TMS-IBA070557	2	20074	2	2	214	8
IITA	2012	12uyt15yrt8AIB	RCBD	Ibadan	IITA-TMS-IBA070593	2013-uyt15yrt8AIB-rep2-IITA-TMS-IBA070593	2	20075	2	2	215	8
IITA	2012	12uyt15yrt8AIB	RCBD	Ibadan	IITA-TMS-IBA070703	2013-uyt15yrt8AIB-rep2-IITA-TMS-IBA070703	2	20076	2	2	211	6
IITA	2012	12uyt15yrt8AIB	RCBD	Ibadan	IITA-TMS-IBA070738	2013-uyt15yrt8AIB-rep2-IITA-TMS-IBA070738	2	20077	2	2	206	8
IITA	2012	12uyt15yrt8AIB	RCBD	Ibadan	IITA-TMS-IBA070749	2013-uyt15yrt8AIB-rep2-IITA-TMS-IBA070749	2	20078	2	2	208	6
IITA	2012	12uyt15yrt8AIB	RCBD	Ibadan	IITA-TMS-IBA071026	2013-uyt15yrt8AIB-rep2-IITA-TMS-IBA071026	2	20079	2	2	204	4
IITA	2012	12uyt15yrt8AIB	RCBD	Ibadan	IITA-TMS-IBA082032	2013-uyt15yrt8AIB-rep2-IITA-TMS-IBA082032	2	20080	2	2	205	8
IITA	2012	12uyt15yrt8AIB	RCBD	Ibadan	IITA-TMS-IBA082425	2013-uyt15yrt8AIB-rep2-IITA-TMS-IBA082425	2	20081	2	2	201	4
IITA	2012	12uyt15yrt8AIB	RCBD	Ibadan	IITA-TMS-IBA082708	2013-uyt15yrt8AIB-rep2-IITA-TMS-IBA082708	2	20082	2	2	210	4
IITA	2012	12uyt15yrt8AIB	RCBD	Ibadan	IITA-TMS-IBA083594	2013-uyt15yrt8AIB-rep2-IITA-TMS-IBA083594	2	20083	2	2	202	5
IITA	2012	12uyt15yrt8AIB	RCBD	Ibadan	IITA-TMS-IBA083724	2013-uyt15yrt8AIB-rep2-IITA-TMS-IBA083724	2	20084	2	2	207	6
IITA	2012	12uyt15yrt8AIB	RCBD	Ibadan	IITA-TMS-IBA083739	2013-uyt15yrt8AIB-rep2-IITA-TMS-IBA083739	2	20085	2	2	213	6
IITA	2012	12uyt15yrt8AIB	RCBD	Ibadan	IITA-TMS-IBA083849	2013-uyt15yrt8AIB-rep2-IITA-TMS-IBA083849	2	20086	2	2	209	5
IITA	2012	12uyt15yrt8AIB	RCBD	Ibadan	IITA-TMS-IBA011371	2013-uyt15yrt8AIB-rep3-IITA-TMS-IBA011371	3	20087	3	3	304	5
IITA	2012	12uyt15yrt8AIB	RCBD	Ibadan	IITA-TMS-IBA070520	2013-uyt15yrt8AIB-rep3-IITA-TMS-IBA070520	3	20088	3	3	307	4
IITA	2012	12uyt15yrt8AIB	RCBD	Ibadan	IITA-TMS-IBA070557	2013-uyt15yrt8AIB-rep3-IITA-TMS-IBA070557	3	20089	3	3	311	3
IITA	2012	12uyt15yrt8AIB	RCBD	Ibadan	IITA-TMS-IBA070593	2013-uyt15yrt8AIB-rep3-IITA-TMS-IBA070593	3	20090	3	3	301	5
IITA	2012	12uyt15yrt8AIB	RCBD	Ibadan	IITA-TMS-IBA070703	2013-uyt15yrt8AIB-rep3-IITA-TMS-IBA070703	3	20091	3	3	313	4
IITA	2012	12uyt15yrt8AIB	RCBD	Ibadan	IITA-TMS-IBA070738	2013-uyt15yrt8AIB-rep3-IITA-TMS-IBA070738	3	20092	3	3	303	4
IITA	2012	12uyt15yrt8AIB	RCBD	Ibadan	IITA-TMS-IBA070749	2013-uyt15yrt8AIB-rep3-IITA-TMS-IBA070749	3	20093	3	3	305	5
IITA	2012	12uyt15yrt8AIB	RCBD	Ibadan	IITA-TMS-IBA071026	2013-uyt15yrt8AIB-rep3-IITA-TMS-IBA071026	3	20094	3	3	302	4
IITA	2012	12uyt15yrt8AIB	RCBD	Ibadan	IITA-TMS-IBA082032	2013-uyt15yrt8AIB-rep3-IITA-TMS-IBA082032	3	20095	3	3	310	5
IITA	2012	12uyt15yrt8AIB	RCBD	Ibadan	IITA-TMS-IBA082425	2013-uyt15yrt8AIB-rep3-IITA-TMS-IBA082425	3	20096	3	3	314	4
IITA	2012	12uyt15yrt8AIB	RCBD	Ibadan	IITA-TMS-IBA082708	2013-uyt15yrt8AIB-rep3-IITA-TMS-IBA082708	3	20097	3	3	315	7
IITA	2012	12uyt15yrt8AIB	RCBD	Ibadan	IITA-TMS-IBA083594	2013-uyt15yrt8AIB-rep3-IITA-TMS-IBA083594	3	20098	3	3	312	4
IITA	2012	12uyt15yrt8AIB	RCBD	Ibadan	IITA-TMS-IBA083724	2013-uyt15yrt8AIB-rep3-IITA-TMS-IBA083724	3	20099	3	3	308	5
IITA	2012	12uyt15yrt8AIB	RCBD	Ibadan	IITA-TMS-IBA083739	2013-uyt15yrt8AIB-rep3-IITA-TMS-IBA083739	3	20100	3	3	306	5
IITA	2012	12uyt15yrt8AIB	RCBD	Ibadan	IITA-TMS-IBA083849	2013-uyt15yrt8AIB-rep3-IITA-TMS-IBA083849	3	20101	3	3	309	4
IITA	2012	12uyt15yrt8AIB	RCBD	Ibadan	IITA-TMS-IBA011371	2013-uyt15yrt8AIB-rep4-IITA-TMS-IBA011371	4	20102	4	4	412	3
IITA	2012	12uyt15yrt8AIB	RCBD	Ibadan	IITA-TMS-IBA070520	2013-uyt15yrt8AIB-rep4-IITA-TMS-IBA070520	4	20103	4	4	413	6
IITA	2012	12uyt15yrt8AIB	RCBD	Ibadan	IITA-TMS-IBA070557	2013-uyt15yrt8AIB-rep4-IITA-TMS-IBA070557	4	20104	4	4	409	7
IITA	2012	12uyt15yrt8AIB	RCBD	Ibadan	IITA-TMS-IBA070593	2013-uyt15yrt8AIB-rep4-IITA-TMS-IBA070593	4	20105	4	4	402	4
IITA	2012	12uyt15yrt8AIB	RCBD	Ibadan	IITA-TMS-IBA070703	2013-uyt15yrt8AIB-rep4-IITA-TMS-IBA070703	4	20106	4	4	414	3
IITA	2012	12uyt15yrt8AIB	RCBD	Ibadan	IITA-TMS-IBA070738	2013-uyt15yrt8AIB-rep4-IITA-TMS-IBA070738	4	20107	4	4	405	5
IITA	2012	12uyt15yrt8AIB	RCBD	Ibadan	IITA-TMS-IBA070749	2013-uyt15yrt8AIB-rep4-IITA-TMS-IBA070749	4	20108	4	4	411	4
IITA	2012	12uyt15yrt8AIB	RCBD	Ibadan	IITA-TMS-IBA071026	2013-uyt15yrt8AIB-rep4-IITA-TMS-IBA071026	4	20109	4	4	415	6
IITA	2012	12uyt15yrt8AIB	RCBD	Ibadan	IITA-TMS-IBA082032	2013-uyt15yrt8AIB-rep4-IITA-TMS-IBA082032	4	20110	4	4	408	5
IITA	2012	12uyt15yrt8AIB	RCBD	Ibadan	IITA-TMS-IBA082425	2013-uyt15yrt8AIB-rep4-IITA-TMS-IBA082425	4	20111	4	4	406	4
IITA	2012	12uyt15yrt8AIB	RCBD	Ibadan	IITA-TMS-IBA082708	2013-uyt15yrt8AIB-rep4-IITA-TMS-IBA082708	4	20112	4	4	407	5
IITA	2012	12uyt15yrt8AIB	RCBD	Ibadan	IITA-TMS-IBA083594	2013-uyt15yrt8AIB-rep4-IITA-TMS-IBA083594	4	20113	4	4	404	5
IITA	2012	12uyt15yrt8AIB	RCBD	Ibadan	IITA-TMS-IBA083724	2013-uyt15yrt8AIB-rep4-IITA-TMS-IBA083724	4	20114	4	4	403	5
IITA	2012	12uyt15yrt8AIB	RCBD	Ibadan	IITA-TMS-IBA083739	2013-uyt15yrt8AIB-rep4-IITA-TMS-IBA083739	4	20115	4	4	410	7
IITA	2012	12uyt15yrt8AIB	RCBD	Ibadan	IITA-TMS-IBA083849	2013-uyt15yrt8AIB-rep4-IITA-TMS-IBA083849	4	20116	4	4	401	3
IITA	2012	12uyt30whtrtIB	RCBD	Ibadan	IITA-TMS-IBA090454	2013-uyt30whtrtIB-rep1-IITA-TMS-IBA090454	1	20175	1	1	116	4
IITA	2012	12uyt30whtrtIB	RCBD	Ibadan	IITA-TMS-IBA090482	2013-uyt30whtrtIB-rep1-IITA-TMS-IBA090482	1	20176	1	1	106	4
IITA	2012	12uyt30whtrtIB	RCBD	Ibadan	IITA-TMS-IBA090485	2013-uyt30whtrtIB-rep1-IITA-TMS-IBA090485	1	20177	1	1	103	3
IITA	2012	12uyt30whtrtIB	RCBD	Ibadan	IITA-TMS-IBA090488	2013-uyt30whtrtIB-rep1-IITA-TMS-IBA090488	1	20178	1	1	109	3
IITA	2012	12uyt30whtrtIB	RCBD	Ibadan	IITA-TMS-IBA090498	2013-uyt30whtrtIB-rep1-IITA-TMS-IBA090498	1	20179	1	1	124	4
IITA	2012	12uyt30whtrtIB	RCBD	Ibadan	IITA-TMS-IBA090504	2013-uyt30whtrtIB-rep1-IITA-TMS-IBA090504	1	20180	1	1	113	4
IITA	2012	12uyt30whtrtIB	RCBD	Ibadan	IITA-TMS-IBA090506	2013-uyt30whtrtIB-rep1-IITA-TMS-IBA090506	1	20181	1	1	115	6
IITA	2012	12uyt30whtrtIB	RCBD	Ibadan	IITA-TMS-IBA090508	2013-uyt30whtrtIB-rep1-IITA-TMS-IBA090508	1	20182	1	1	112	5
IITA	2012	12uyt30whtrtIB	RCBD	Ibadan	IITA-TMS-IBA090509	2013-uyt30whtrtIB-rep1-IITA-TMS-IBA090509	1	20183	1	1	107	4
IITA	2012	12uyt30whtrtIB	RCBD	Ibadan	IITA-TMS-IBA090510	2013-uyt30whtrtIB-rep1-IITA-TMS-IBA090510	1	20184	1	1	126	4
IITA	2012	12uyt30whtrtIB	RCBD	Ibadan	IITA-TMS-IBA090516	2013-uyt30whtrtIB-rep1-IITA-TMS-IBA090516	1	20185	1	1	117	4
IITA	2012	12uyt30whtrtIB	RCBD	Ibadan	IITA-TMS-IBA090520	2013-uyt30whtrtIB-rep1-IITA-TMS-IBA090520	1	20186	1	1	101	6
IITA	2012	12uyt30whtrtIB	RCBD	Ibadan	IITA-TMS-IBA090521	2013-uyt30whtrtIB-rep1-IITA-TMS-IBA090521	1	20187	1	1	105	4
IITA	2012	12uyt30whtrtIB	RCBD	Ibadan	IITA-TMS-IBA090522	2013-uyt30whtrtIB-rep1-IITA-TMS-IBA090522	1	20188	1	1	111	4
IITA	2012	12uyt30whtrtIB	RCBD	Ibadan	IITA-TMS-IBA090523	2013-uyt30whtrtIB-rep1-IITA-TMS-IBA090523	1	20189	1	1	118	6
IITA	2012	12uyt30whtrtIB	RCBD	Ibadan	IITA-TMS-IBA090536	2013-uyt30whtrtIB-rep1-IITA-TMS-IBA090536	1	20190	1	1	110	4
IITA	2012	12uyt30whtrtIB	RCBD	Ibadan	IITA-TMS-IBA090537	2013-uyt30whtrtIB-rep1-IITA-TMS-IBA090537	1	20191	1	1	108	3
IITA	2012	12uyt30whtrtIB	RCBD	Ibadan	IITA-TMS-IBA090546	2013-uyt30whtrtIB-rep1-IITA-TMS-IBA090546	1	20192	1	1	127	4
IITA	2012	12uyt30whtrtIB	RCBD	Ibadan	IITA-TMS-IBA090564	2013-uyt30whtrtIB-rep1-IITA-TMS-IBA090564	1	20193	1	1	129	4
IITA	2012	12uyt30whtrtIB	RCBD	Ibadan	IITA-TMS-IBA090574	2013-uyt30whtrtIB-rep1-IITA-TMS-IBA090574	1	20194	1	1	130	4
IITA	2012	12uyt30whtrtIB	RCBD	Ibadan	IITA-TMS-IBA090576	2013-uyt30whtrtIB-rep1-IITA-TMS-IBA090576	1	20195	1	1	121	4
IITA	2012	12uyt30whtrtIB	RCBD	Ibadan	IITA-TMS-IBA090578	2013-uyt30whtrtIB-rep1-IITA-TMS-IBA090578	1	20196	1	1	114	4
IITA	2012	12uyt30whtrtIB	RCBD	Ibadan	IITA-TMS-IBA090581	2013-uyt30whtrtIB-rep1-IITA-TMS-IBA090581	1	20197	1	1	104	4
IITA	2012	12uyt30whtrtIB	RCBD	Ibadan	IITA-TMS-IBA090590	2013-uyt30whtrtIB-rep1-IITA-TMS-IBA090590	1	20198	1	1	120	4
IITA	2012	12uyt30whtrtIB	RCBD	Ibadan	IITA-TMS-IBA090597	2013-uyt30whtrtIB-rep1-IITA-TMS-IBA090597	1	20199	1	1	122	3
IITA	2012	12uyt30whtrtIB	RCBD	Ibadan	IITA-TMS-IBA090609	2013-uyt30whtrtIB-rep1-IITA-TMS-IBA090609	1	20200	1	1	125	3
IITA	2012	12uyt30whtrtIB	RCBD	Ibadan	IITA-TMS-IBA090616	2013-uyt30whtrtIB-rep1-IITA-TMS-IBA090616	1	20201	1	1	119	2
IITA	2012	12uyt30whtrtIB	RCBD	Ibadan	TMEB419	2013-uyt30whtrtIB-rep1-TMEB419	1	20202	1	1	123	3
IITA	2012	12uyt30whtrtIB	RCBD	Ibadan	TMEB693	2013-uyt30whtrtIB-rep1-TMEB693	1	20203	1	1	128	3
IITA	2012	12uyt30whtrtIB	RCBD	Ibadan	IITA-TMS-IBA090454	2013-uyt30whtrtIB-rep2-IITA-TMS-IBA090454	2	20204	2	2	211	4
IITA	2012	12uyt30whtrtIB	RCBD	Ibadan	IITA-TMS-IBA090482	2013-uyt30whtrtIB-rep2-IITA-TMS-IBA090482	2	20205	2	2	207	4
IITA	2012	12uyt30whtrtIB	RCBD	Ibadan	IITA-TMS-IBA090485	2013-uyt30whtrtIB-rep2-IITA-TMS-IBA090485	2	20206	2	2	219	4
IITA	2012	12uyt30whtrtIB	RCBD	Ibadan	IITA-TMS-IBA090488	2013-uyt30whtrtIB-rep2-IITA-TMS-IBA090488	2	20207	2	2	212	6
IITA	2012	12uyt30whtrtIB	RCBD	Ibadan	IITA-TMS-IBA090498	2013-uyt30whtrtIB-rep2-IITA-TMS-IBA090498	2	20208	2	2	201	3
IITA	2012	12uyt30whtrtIB	RCBD	Ibadan	IITA-TMS-IBA090504	2013-uyt30whtrtIB-rep2-IITA-TMS-IBA090504	2	20209	2	2	223	4
IITA	2012	12uyt30whtrtIB	RCBD	Ibadan	IITA-TMS-IBA090506	2013-uyt30whtrtIB-rep2-IITA-TMS-IBA090506	2	20210	2	2	213	8
IITA	2012	12uyt30whtrtIB	RCBD	Ibadan	IITA-TMS-IBA090508	2013-uyt30whtrtIB-rep2-IITA-TMS-IBA090508	2	20211	2	2	226	4
IITA	2012	12uyt30whtrtIB	RCBD	Ibadan	IITA-TMS-IBA090509	2013-uyt30whtrtIB-rep2-IITA-TMS-IBA090509	2	20212	2	2	221	4
IITA	2012	12uyt30whtrtIB	RCBD	Ibadan	IITA-TMS-IBA090510	2013-uyt30whtrtIB-rep2-IITA-TMS-IBA090510	2	20213	2	2	217	4
IITA	2012	12uyt30whtrtIB	RCBD	Ibadan	IITA-TMS-IBA090516	2013-uyt30whtrtIB-rep2-IITA-TMS-IBA090516	2	20214	2	2	218	4
IITA	2012	12uyt30whtrtIB	RCBD	Ibadan	IITA-TMS-IBA090520	2013-uyt30whtrtIB-rep2-IITA-TMS-IBA090520	2	20215	2	2	230	4
IITA	2012	12uyt30whtrtIB	RCBD	Ibadan	IITA-TMS-IBA090521	2013-uyt30whtrtIB-rep2-IITA-TMS-IBA090521	2	20216	2	2	216	4
IITA	2012	12uyt30whtrtIB	RCBD	Ibadan	IITA-TMS-IBA090522	2013-uyt30whtrtIB-rep2-IITA-TMS-IBA090522	2	20217	2	2	204	6
IITA	2012	12uyt30whtrtIB	RCBD	Ibadan	IITA-TMS-IBA090523	2013-uyt30whtrtIB-rep2-IITA-TMS-IBA090523	2	20218	2	2	215	4
IITA	2012	12uyt30whtrtIB	RCBD	Ibadan	IITA-TMS-IBA090536	2013-uyt30whtrtIB-rep2-IITA-TMS-IBA090536	2	20219	2	2	209	6
IITA	2012	12uyt30whtrtIB	RCBD	Ibadan	IITA-TMS-IBA090537	2013-uyt30whtrtIB-rep2-IITA-TMS-IBA090537	2	20220	2	2	202	4
IITA	2012	12uyt30whtrtIB	RCBD	Ibadan	IITA-TMS-IBA090546	2013-uyt30whtrtIB-rep2-IITA-TMS-IBA090546	2	20221	2	2	224	4
IITA	2012	12uyt30whtrtIB	RCBD	Ibadan	IITA-TMS-IBA090564	2013-uyt30whtrtIB-rep2-IITA-TMS-IBA090564	2	20222	2	2	205	4
IITA	2012	12uyt30whtrtIB	RCBD	Ibadan	IITA-TMS-IBA090574	2013-uyt30whtrtIB-rep2-IITA-TMS-IBA090574	2	20223	2	2	214	4
IITA	2012	12uyt30whtrtIB	RCBD	Ibadan	IITA-TMS-IBA090576	2013-uyt30whtrtIB-rep2-IITA-TMS-IBA090576	2	20224	2	2	210	4
IITA	2012	12uyt30whtrtIB	RCBD	Ibadan	IITA-TMS-IBA090578	2013-uyt30whtrtIB-rep2-IITA-TMS-IBA090578	2	20225	2	2	222	6
IITA	2012	12uyt30whtrtIB	RCBD	Ibadan	IITA-TMS-IBA090581	2013-uyt30whtrtIB-rep2-IITA-TMS-IBA090581	2	20226	2	2	220	4
IITA	2012	12uyt30whtrtIB	RCBD	Ibadan	IITA-TMS-IBA090590	2013-uyt30whtrtIB-rep2-IITA-TMS-IBA090590	2	20227	2	2	203	4
IITA	2012	12uyt30whtrtIB	RCBD	Ibadan	IITA-TMS-IBA090597	2013-uyt30whtrtIB-rep2-IITA-TMS-IBA090597	2	20228	2	2	208	4
IITA	2012	12uyt30whtrtIB	RCBD	Ibadan	IITA-TMS-IBA090609	2013-uyt30whtrtIB-rep2-IITA-TMS-IBA090609	2	20229	2	2	227	4
IITA	2012	12uyt30whtrtIB	RCBD	Ibadan	IITA-TMS-IBA090616	2013-uyt30whtrtIB-rep2-IITA-TMS-IBA090616	2	20230	2	2	228	3
IITA	2012	12uyt30whtrtIB	RCBD	Ibadan	TMEB693	2013-uyt30whtrtIB-rep2-TMEB693	2	20231	2	2	206	4
IITA	2012	12uyt30whtrtIB	RCBD	Ibadan	IITA-TMS-IBA090454	2013-uyt30whtrtIB-rep3-IITA-TMS-IBA090454	3	20232	3	3	317	3
IITA	2012	12uyt30whtrtIB	RCBD	Ibadan	IITA-TMS-IBA090482	2013-uyt30whtrtIB-rep3-IITA-TMS-IBA090482	3	20233	3	3	319	4
IITA	2012	12uyt30whtrtIB	RCBD	Ibadan	IITA-TMS-IBA090485	2013-uyt30whtrtIB-rep3-IITA-TMS-IBA090485	3	20234	3	3	304	6
IITA	2012	12uyt30whtrtIB	RCBD	Ibadan	IITA-TMS-IBA090486	2013-uyt30whtrtIB-rep3-IITA-TMS-IBA090486	3	20235	3	3	327	4
IITA	2012	12uyt30whtrtIB	RCBD	Ibadan	IITA-TMS-IBA090488	2013-uyt30whtrtIB-rep3-IITA-TMS-IBA090488	3	20236	3	3	329	6
IITA	2012	12uyt30whtrtIB	RCBD	Ibadan	IITA-TMS-IBA090498	2013-uyt30whtrtIB-rep3-IITA-TMS-IBA090498	3	20237	3	3	310	4
IITA	2012	12uyt30whtrtIB	RCBD	Ibadan	IITA-TMS-IBA090504	2013-uyt30whtrtIB-rep3-IITA-TMS-IBA090504	3	20238	3	3	322	3
IITA	2012	12uyt30whtrtIB	RCBD	Ibadan	IITA-TMS-IBA090506	2013-uyt30whtrtIB-rep3-IITA-TMS-IBA090506	3	20239	3	3	306	8
IITA	2012	12uyt30whtrtIB	RCBD	Ibadan	IITA-TMS-IBA090508	2013-uyt30whtrtIB-rep3-IITA-TMS-IBA090508	3	20240	3	3	307	8
IITA	2012	12uyt30whtrtIB	RCBD	Ibadan	IITA-TMS-IBA090509	2013-uyt30whtrtIB-rep3-IITA-TMS-IBA090509	3	20241	3	3	314	6
IITA	2012	12uyt30whtrtIB	RCBD	Ibadan	IITA-TMS-IBA090510	2013-uyt30whtrtIB-rep3-IITA-TMS-IBA090510	3	20242	3	3	321	4
IITA	2012	12uyt30whtrtIB	RCBD	Ibadan	IITA-TMS-IBA090516	2013-uyt30whtrtIB-rep3-IITA-TMS-IBA090516	3	20243	3	3	303	3
IITA	2012	12uyt30whtrtIB	RCBD	Ibadan	IITA-TMS-IBA090520	2013-uyt30whtrtIB-rep3-IITA-TMS-IBA090520	3	20244	3	3	326	6
IITA	2012	12uyt30whtrtIB	RCBD	Ibadan	IITA-TMS-IBA090521	2013-uyt30whtrtIB-rep3-IITA-TMS-IBA090521	3	20245	3	3	312	6
IITA	2012	12uyt30whtrtIB	RCBD	Ibadan	IITA-TMS-IBA090522	2013-uyt30whtrtIB-rep3-IITA-TMS-IBA090522	3	20246	3	3	305	6
IITA	2012	12uyt30whtrtIB	RCBD	Ibadan	IITA-TMS-IBA090523	2013-uyt30whtrtIB-rep3-IITA-TMS-IBA090523	3	20247	3	3	311	4
IITA	2012	12uyt30whtrtIB	RCBD	Ibadan	IITA-TMS-IBA090536	2013-uyt30whtrtIB-rep3-IITA-TMS-IBA090536	3	20248	3	3	301	3
IITA	2012	12uyt30whtrtIB	RCBD	Ibadan	IITA-TMS-IBA090537	2013-uyt30whtrtIB-rep3-IITA-TMS-IBA090537	3	20249	3	3	316	4
IITA	2012	12uyt30whtrtIB	RCBD	Ibadan	IITA-TMS-IBA090546	2013-uyt30whtrtIB-rep3-IITA-TMS-IBA090546	3	20250	3	3	309	4
IITA	2012	12uyt30whtrtIB	RCBD	Ibadan	IITA-TMS-IBA090564	2013-uyt30whtrtIB-rep3-IITA-TMS-IBA090564	3	20251	3	3	320	3
IITA	2012	12uyt30whtrtIB	RCBD	Ibadan	IITA-TMS-IBA090574	2013-uyt30whtrtIB-rep3-IITA-TMS-IBA090574	3	20252	3	3	308	4
IITA	2012	12uyt30whtrtIB	RCBD	Ibadan	IITA-TMS-IBA090576	2013-uyt30whtrtIB-rep3-IITA-TMS-IBA090576	3	20253	3	3	323	4
IITA	2012	12uyt30whtrtIB	RCBD	Ibadan	IITA-TMS-IBA090578	2013-uyt30whtrtIB-rep3-IITA-TMS-IBA090578	3	20254	3	3	328	4
IITA	2012	12uyt30whtrtIB	RCBD	Ibadan	IITA-TMS-IBA090581	2013-uyt30whtrtIB-rep3-IITA-TMS-IBA090581	3	20255	3	3	330	8
IITA	2012	12uyt30whtrtIB	RCBD	Ibadan	IITA-TMS-IBA090590	2013-uyt30whtrtIB-rep3-IITA-TMS-IBA090590	3	20256	3	3	313	6
IITA	2012	12uyt30whtrtIB	RCBD	Ibadan	IITA-TMS-IBA090597	2013-uyt30whtrtIB-rep3-IITA-TMS-IBA090597	3	20257	3	3	302	4
IITA	2012	12uyt30whtrtIB	RCBD	Ibadan	IITA-TMS-IBA090609	2013-uyt30whtrtIB-rep3-IITA-TMS-IBA090609	3	20258	3	3	318	6
IITA	2012	12uyt30whtrtIB	RCBD	Ibadan	IITA-TMS-IBA090616	2013-uyt30whtrtIB-rep3-IITA-TMS-IBA090616	3	20259	3	3	325	4
IITA	2012	12uyt30whtrtIB	RCBD	Ibadan	TMEB419	2013-uyt30whtrtIB-rep3-TMEB419	3	20260	3	3	324	4
IITA	2012	12uyt30whtrtIB	RCBD	Ibadan	TMEB693	2013-uyt30whtrtIB-rep3-TMEB693	3	20261	3	3	315	4
IITA	2013	13ayt20pdIB	RCBD	Ibadan	IITA-TMS-IBA011797	2014-ayt20pdIB-rep1-IITA-TMS-IBA011797	1	20262	1	1	105	4
IITA	2013	13ayt20pdIB	RCBD	Ibadan	IITA-TMS-IBA070593	2014-ayt20pdIB-rep1-IITA-TMS-IBA070593	1	20263	1	1	106	3
IITA	2013	13ayt20pdIB	RCBD	Ibadan	IITA-TMS-IBA100325	2014-ayt20pdIB-rep1-IITA-TMS-IBA100325	1	20264	1	1	116	4
IITA	2013	13ayt20pdIB	RCBD	Ibadan	IITA-TMS-IBA100350	2014-ayt20pdIB-rep1-IITA-TMS-IBA100350	1	20265	1	1	115	3
IITA	2013	13ayt20pdIB	RCBD	Ibadan	IITA-TMS-IBA100361	2014-ayt20pdIB-rep1-IITA-TMS-IBA100361	1	20266	1	1	112	4
IITA	2013	13ayt20pdIB	RCBD	Ibadan	IITA-TMS-IBA100419	2014-ayt20pdIB-rep1-IITA-TMS-IBA100419	1	20267	1	1	114	3
IITA	2013	13ayt20pdIB	RCBD	Ibadan	IITA-TMS-IBA100502	2014-ayt20pdIB-rep1-IITA-TMS-IBA100502	1	20268	1	1	111	3
IITA	2013	13ayt20pdIB	RCBD	Ibadan	IITA-TMS-IBA100601	2014-ayt20pdIB-rep1-IITA-TMS-IBA100601	1	20269	1	1	120	4
IITA	2013	13ayt20pdIB	RCBD	Ibadan	IITA-TMS-IBA101160	2014-ayt20pdIB-rep1-IITA-TMS-IBA101160	1	20270	1	1	113	6
IITA	2013	13ayt20pdIB	RCBD	Ibadan	IITA-TMS-IBA101275	2014-ayt20pdIB-rep1-IITA-TMS-IBA101275	1	20271	1	1	109	3
IITA	2013	13ayt20pdIB	RCBD	Ibadan	IITA-TMS-IBA101280	2014-ayt20pdIB-rep1-IITA-TMS-IBA101280	1	20272	1	1	101	4
IITA	2013	13ayt20pdIB	RCBD	Ibadan	IITA-TMS-IBA101317	2014-ayt20pdIB-rep1-IITA-TMS-IBA101317	1	20273	1	1	102	4
IITA	2013	13ayt20pdIB	RCBD	Ibadan	IITA-TMS-IBA101595	2014-ayt20pdIB-rep1-IITA-TMS-IBA101595	1	20274	1	1	108	3
IITA	2013	13ayt20pdIB	RCBD	Ibadan	IITA-TMS-IBA101624	2014-ayt20pdIB-rep1-IITA-TMS-IBA101624	1	20275	1	1	118	2
IITA	2013	13ayt20pdIB	RCBD	Ibadan	IITA-TMS-IBA101627	2014-ayt20pdIB-rep1-IITA-TMS-IBA101627	1	20276	1	1	119	4
IITA	2013	13ayt20pdIB	RCBD	Ibadan	IITA-TMS-IBA101746	2014-ayt20pdIB-rep1-IITA-TMS-IBA101746	1	20277	1	1	104	3
IITA	2013	13ayt20pdIB	RCBD	Ibadan	IITA-TMS-IBA101803	2014-ayt20pdIB-rep1-IITA-TMS-IBA101803	1	20278	1	1	110	3
IITA	2013	13ayt20pdIB	RCBD	Ibadan	IITA-TMS-IBA101811	2014-ayt20pdIB-rep1-IITA-TMS-IBA101811	1	20279	1	1	103	4
IITA	2013	13ayt20pdIB	RCBD	Ibadan	IITA-TMS-IBA101841	2014-ayt20pdIB-rep1-IITA-TMS-IBA101841	1	20280	1	1	107	4
IITA	2013	13ayt20pdIB	RCBD	Ibadan	TMEB693	2014-ayt20pdIB-rep1-TMEB693	1	20281	1	1	117	4
IITA	2013	13ayt20pdIB	RCBD	Ibadan	IITA-TMS-IBA011797	2014-ayt20pdIB-rep3-IITA-TMS-IBA011797	3	20282	3	3	315	4
IITA	2013	13ayt20pdIB	RCBD	Ibadan	IITA-TMS-IBA070593	2014-ayt20pdIB-rep3-IITA-TMS-IBA070593	3	20283	3	3	312	3
IITA	2013	13ayt20pdIB	RCBD	Ibadan	IITA-TMS-IBA100325	2014-ayt20pdIB-rep3-IITA-TMS-IBA100325	3	20284	3	3	314	4
IITA	2013	13ayt20pdIB	RCBD	Ibadan	IITA-TMS-IBA100350	2014-ayt20pdIB-rep3-IITA-TMS-IBA100350	3	20285	3	3	310	3
IITA	2013	13ayt20pdIB	RCBD	Ibadan	IITA-TMS-IBA100361	2014-ayt20pdIB-rep3-IITA-TMS-IBA100361	3	20286	3	3	309	4
IITA	2013	13ayt20pdIB	RCBD	Ibadan	IITA-TMS-IBA100419	2014-ayt20pdIB-rep3-IITA-TMS-IBA100419	3	20287	3	3	313	3
IITA	2013	13ayt20pdIB	RCBD	Ibadan	IITA-TMS-IBA100601	2014-ayt20pdIB-rep3-IITA-TMS-IBA100601	3	20288	3	3	304	3
IITA	2013	13ayt20pdIB	RCBD	Ibadan	IITA-TMS-IBA101160	2014-ayt20pdIB-rep3-IITA-TMS-IBA101160	3	20289	3	3	320	4
IITA	2013	13ayt20pdIB	RCBD	Ibadan	IITA-TMS-IBA101275	2014-ayt20pdIB-rep3-IITA-TMS-IBA101275	3	20290	3	3	306	4
IITA	2013	13ayt20pdIB	RCBD	Ibadan	IITA-TMS-IBA101280	2014-ayt20pdIB-rep3-IITA-TMS-IBA101280	3	20291	3	3	316	3
IITA	2013	13ayt20pdIB	RCBD	Ibadan	IITA-TMS-IBA101317	2014-ayt20pdIB-rep3-IITA-TMS-IBA101317	3	20292	3	3	305	3
IITA	2013	13ayt20pdIB	RCBD	Ibadan	IITA-TMS-IBA101595	2014-ayt20pdIB-rep3-IITA-TMS-IBA101595	3	20293	3	3	319	4
