## Supplementary Tables for "Genetic architecture and gene mapping of cyanide in cassava (*Manihot esculenta Crantz*.)" (part 5 of 6)

### Sheet: Supplementary Table 15 (continued)
Supplementary Table 15: Cyanide (HCN) Raw phenotype for Latin America and African populations. CLONE are the names of individuals in experiments assayed for HCN. Other columns includes PROGRAM, YEAR, TRIAL.NAME, STUDYDESIGN, LOCATION, ObservationUnitName, ROW_NUMBER, COL_NUMBER, REP, BLOCK, PLOT.NUMBER and HCN.
IITA	2013	13ayt20pdIB	RCBD	Ibadan	IITA-TMS-IBA101624	2014-ayt20pdIB-rep3-IITA-TMS-IBA101624	3	20294	3	3	317	3
IITA	2013	13ayt20pdIB	RCBD	Ibadan	IITA-TMS-IBA101627	2014-ayt20pdIB-rep3-IITA-TMS-IBA101627	3	20295	3	3	311	3
IITA	2013	13ayt20pdIB	RCBD	Ibadan	IITA-TMS-IBA101746	2014-ayt20pdIB-rep3-IITA-TMS-IBA101746	3	20296	3	3	303	4
IITA	2013	13ayt20pdIB	RCBD	Ibadan	IITA-TMS-IBA101803	2014-ayt20pdIB-rep3-IITA-TMS-IBA101803	3	20297	3	3	307	3
IITA	2013	13ayt20pdIB	RCBD	Ibadan	IITA-TMS-IBA101811	2014-ayt20pdIB-rep3-IITA-TMS-IBA101811	3	20298	3	3	301	3
IITA	2013	13ayt20pdIB	RCBD	Ibadan	IITA-TMS-IBA101841	2014-ayt20pdIB-rep3-IITA-TMS-IBA101841	3	20299	3	3	308	4
IITA	2013	13ayt20pdIB	RCBD	Ibadan	TMEB693	2014-ayt20pdIB-rep3-TMEB693	3	20300	3	3	318	3
IITA	2013	13ayt24yrtIB	RCBD	Ibadan	IITA-TMS-BI090592-20	2014-ayt24yrtIB-rep1-BI090592-20	1	20341	1	1	110	3
IITA	2013	13ayt24yrtIB	RCBD	Ibadan	IITA-TMS-IBA011371	2014-ayt24yrtIB-rep1-IITA-TMS-IBA011371	1	20342	1	1	115	4
IITA	2013	13ayt24yrtIB	RCBD	Ibadan	IITA-TMS-IBA070593	2014-ayt24yrtIB-rep1-IITA-TMS-IBA070593	1	20343	1	1	104	6
IITA	2013	13ayt24yrtIB	RCBD	Ibadan	IITA-TMS-IBA101993	2014-ayt24yrtIB-rep1-IITA-TMS-IBA101993	1	20344	1	1	108	4
IITA	2013	13ayt24yrtIB	RCBD	Ibadan	IITA-TMS-IBA102096	2014-ayt24yrtIB-rep1-IITA-TMS-IBA102096	1	20345	1	1	107	3
IITA	2013	13ayt24yrtIB	RCBD	Ibadan	IITA-TMS-IBA102103	2014-ayt24yrtIB-rep1-IITA-TMS-IBA102103	1	20346	1	1	122	4
IITA	2013	13ayt24yrtIB	RCBD	Ibadan	IITA-TMS-IBA102289	2014-ayt24yrtIB-rep1-IITA-TMS-IBA102289	1	20347	1	1	101	3
IITA	2013	13ayt24yrtIB	RCBD	Ibadan	IITA-TMS-IBA102405	2014-ayt24yrtIB-rep1-IITA-TMS-IBA102405	1	20348	1	1	119	4
IITA	2013	13ayt24yrtIB	RCBD	Ibadan	IITA-TMS-IBA102427	2014-ayt24yrtIB-rep1-IITA-TMS-IBA102427	1	20349	1	1	103	2
IITA	2013	13ayt24yrtIB	RCBD	Ibadan	IITA-TMS-IBA102429	2014-ayt24yrtIB-rep1-IITA-TMS-IBA102429	1	20350	1	1	109	2
IITA	2013	13ayt24yrtIB	RCBD	Ibadan	IITA-TMS-IBA102432	2014-ayt24yrtIB-rep1-IITA-TMS-IBA102432	1	20351	1	1	111	2
IITA	2013	13ayt24yrtIB	RCBD	Ibadan	IITA-TMS-IBA102446	2014-ayt24yrtIB-rep1-IITA-TMS-IBA102446	1	20352	1	1	117	6
IITA	2013	13ayt24yrtIB	RCBD	Ibadan	IITA-TMS-IBA102455	2014-ayt24yrtIB-rep1-IITA-TMS-IBA102455	1	20353	1	1	124	4
IITA	2013	13ayt24yrtIB	RCBD	Ibadan	IITA-TMS-IBA102480	2014-ayt24yrtIB-rep1-IITA-TMS-IBA102480	1	20354	1	1	113	4
IITA	2013	13ayt24yrtIB	RCBD	Ibadan	IITA-TMS-IBA102505	2014-ayt24yrtIB-rep1-IITA-TMS-IBA102505	1	20355	1	1	121	8
IITA	2013	13ayt24yrtIB	RCBD	Ibadan	IITA-TMS-IBA102510	2014-ayt24yrtIB-rep1-IITA-TMS-IBA102510	1	20356	1	1	102	6
IITA	2013	13ayt24yrtIB	RCBD	Ibadan	IITA-TMS-IBA102535	2014-ayt24yrtIB-rep1-IITA-TMS-IBA102535	1	20357	1	1	120	4
IITA	2013	13ayt24yrtIB	RCBD	Ibadan	IITA-TMS-IBA102612	2014-ayt24yrtIB-rep1-IITA-TMS-IBA102612	1	20358	1	1	106	6
IITA	2013	13ayt24yrtIB	RCBD	Ibadan	IITA-TMS-IBA102641	2014-ayt24yrtIB-rep1-IITA-TMS-IBA102641	1	20359	1	1	105	4
IITA	2013	13ayt24yrtIB	RCBD	Ibadan	IITA-TMS-IBA102708	2014-ayt24yrtIB-rep1-IITA-TMS-IBA102708	1	20360	1	1	118	4
IITA	2013	13ayt24yrtIB	RCBD	Ibadan	IITA-TMS-IBA102721	2014-ayt24yrtIB-rep1-IITA-TMS-IBA102721	1	20361	1	1	114	6
IITA	2013	13ayt24yrtIB	RCBD	Ibadan	IITA-TMS-IBA102731	2014-ayt24yrtIB-rep1-IITA-TMS-IBA102731	1	20362	1	1	112	4
IITA	2013	13ayt24yrtIB	RCBD	Ibadan	IITA-TMS-IBA102831	2014-ayt24yrtIB-rep1-IITA-TMS-IBA102831	1	20363	1	1	116	3
IITA	2013	13ayt24yrtIB	RCBD	Ibadan	IITA-TMS-IBA102910	2014-ayt24yrtIB-rep1-IITA-TMS-IBA102910	1	20364	1	1	123	4
IITA	2013	13ayt24yrtIB	RCBD	Ibadan	IITA-TMS-BI090592-20	2014-ayt24yrtIB-rep3-BI090592-20	3	20365	3	3	304	3
IITA	2013	13ayt24yrtIB	RCBD	Ibadan	IITA-TMS-IBA011371	2014-ayt24yrtIB-rep3-IITA-TMS-IBA011371	3	20366	3	3	310	6
IITA	2013	13ayt24yrtIB	RCBD	Ibadan	IITA-TMS-IBA070593	2014-ayt24yrtIB-rep3-IITA-TMS-IBA070593	3	20367	3	3	318	6
IITA	2013	13ayt24yrtIB	RCBD	Ibadan	IITA-TMS-IBA101993	2014-ayt24yrtIB-rep3-IITA-TMS-IBA101993	3	20368	3	3	322	3
IITA	2013	13ayt24yrtIB	RCBD	Ibadan	IITA-TMS-IBA102096	2014-ayt24yrtIB-rep3-IITA-TMS-IBA102096	3	20369	3	3	315	3
IITA	2013	13ayt24yrtIB	RCBD	Ibadan	IITA-TMS-IBA102103	2014-ayt24yrtIB-rep3-IITA-TMS-IBA102103	3	20370	3	3	309	4
IITA	2013	13ayt24yrtIB	RCBD	Ibadan	IITA-TMS-IBA102289	2014-ayt24yrtIB-rep3-IITA-TMS-IBA102289	3	20371	3	3	306	4
IITA	2013	13ayt24yrtIB	RCBD	Ibadan	IITA-TMS-IBA102405	2014-ayt24yrtIB-rep3-IITA-TMS-IBA102405	3	20372	3	3	316	6
IITA	2013	13ayt24yrtIB	RCBD	Ibadan	IITA-TMS-IBA102427	2014-ayt24yrtIB-rep3-IITA-TMS-IBA102427	3	20373	3	3	312	3
IITA	2013	13ayt24yrtIB	RCBD	Ibadan	IITA-TMS-IBA102429	2014-ayt24yrtIB-rep3-IITA-TMS-IBA102429	3	20374	3	3	311	4
IITA	2013	13ayt24yrtIB	RCBD	Ibadan	IITA-TMS-IBA102432	2014-ayt24yrtIB-rep3-IITA-TMS-IBA102432	3	20375	3	3	301	4
IITA	2013	13ayt24yrtIB	RCBD	Ibadan	IITA-TMS-IBA102446	2014-ayt24yrtIB-rep3-IITA-TMS-IBA102446	3	20376	3	3	307	6
IITA	2013	13ayt24yrtIB	RCBD	Ibadan	IITA-TMS-IBA102455	2014-ayt24yrtIB-rep3-IITA-TMS-IBA102455	3	20377	3	3	323	8
IITA	2013	13ayt24yrtIB	RCBD	Ibadan	IITA-TMS-IBA102480	2014-ayt24yrtIB-rep3-IITA-TMS-IBA102480	3	20378	3	3	321	4
IITA	2013	13ayt24yrtIB	RCBD	Ibadan	IITA-TMS-IBA102505	2014-ayt24yrtIB-rep3-IITA-TMS-IBA102505	3	20379	3	3	319	4
IITA	2013	13ayt24yrtIB	RCBD	Ibadan	IITA-TMS-IBA102510	2014-ayt24yrtIB-rep3-IITA-TMS-IBA102510	3	20380	3	3	302	4
IITA	2013	13ayt24yrtIB	RCBD	Ibadan	IITA-TMS-IBA102535	2014-ayt24yrtIB-rep3-IITA-TMS-IBA102535	3	20381	3	3	317	4
IITA	2013	13ayt24yrtIB	RCBD	Ibadan	IITA-TMS-IBA102612	2014-ayt24yrtIB-rep3-IITA-TMS-IBA102612	3	20382	3	3	308	4
IITA	2013	13ayt24yrtIB	RCBD	Ibadan	IITA-TMS-IBA102641	2014-ayt24yrtIB-rep3-IITA-TMS-IBA102641	3	20383	3	3	305	2
IITA	2013	13ayt24yrtIB	RCBD	Ibadan	IITA-TMS-IBA102708	2014-ayt24yrtIB-rep3-IITA-TMS-IBA102708	3	20384	3	3	303	6
IITA	2013	13ayt24yrtIB	RCBD	Ibadan	IITA-TMS-IBA102721	2014-ayt24yrtIB-rep3-IITA-TMS-IBA102721	3	20385	3	3	314	8
IITA	2013	13ayt24yrtIB	RCBD	Ibadan	IITA-TMS-IBA102731	2014-ayt24yrtIB-rep3-IITA-TMS-IBA102731	3	20386	3	3	324	8
IITA	2013	13ayt24yrtIB	RCBD	Ibadan	IITA-TMS-IBA102831	2014-ayt24yrtIB-rep3-IITA-TMS-IBA102831	3	20387	3	3	313	6
IITA	2013	13ayt24yrtIB	RCBD	Ibadan	IITA-TMS-IBA102910	2014-ayt24yrtIB-rep3-IITA-TMS-IBA102910	3	20388	3	3	320	6
IITA	2013	13Ayt24YrtIK	RCBD	Ikenne	IITA-TMS-BI090592-20	2014-ayt24YrtIK-rep1-IITA-TMS-BI090592-20	1	20389	1	1	108	3
IITA	2013	13Ayt24YrtIK	RCBD	Ikenne	IITA-TMS-IBA011371	2014-ayt24YrtIK-rep1-IITA-TMS-IBA011371	1	20390	1	1	110	6
IITA	2013	13Ayt24YrtIK	RCBD	Ikenne	IITA-TMS-IBA070593	2014-ayt24YrtIK-rep1-IITA-TMS-IBA070593	1	20391	1	1	111	8
IITA	2013	13Ayt24YrtIK	RCBD	Ikenne	IITA-TMS-IBA101993	2014-ayt24YrtIK-rep1-IITA-TMS-IBA101993	1	20392	1	1	119	6
IITA	2013	13Ayt24YrtIK	RCBD	Ikenne	IITA-TMS-IBA102096	2014-ayt24YrtIK-rep1-IITA-TMS-IBA102096	1	20393	1	1	112	4
IITA	2013	13Ayt24YrtIK	RCBD	Ikenne	IITA-TMS-IBA102103	2014-ayt24YrtIK-rep1-IITA-TMS-IBA102103	1	20394	1	1	116	6
IITA	2013	13Ayt24YrtIK	RCBD	Ikenne	IITA-TMS-IBA102289	2014-ayt24YrtIK-rep1-IITA-TMS-IBA102289	1	20395	1	1	103	6
IITA	2013	13Ayt24YrtIK	RCBD	Ikenne	IITA-TMS-IBA102405	2014-ayt24YrtIK-rep1-IITA-TMS-IBA102405	1	20396	1	1	104	4
IITA	2013	13Ayt24YrtIK	RCBD	Ikenne	IITA-TMS-IBA102427	2014-ayt24YrtIK-rep1-IITA-TMS-IBA102427	1	20397	1	1	107	3
IITA	2013	13Ayt24YrtIK	RCBD	Ikenne	IITA-TMS-IBA102429	2014-ayt24YrtIK-rep1-IITA-TMS-IBA102429	1	20398	1	1	101	3
IITA	2013	13Ayt24YrtIK	RCBD	Ikenne	IITA-TMS-IBA102432	2014-ayt24YrtIK-rep1-IITA-TMS-IBA102432	1	20399	1	1	115	4
IITA	2013	13Ayt24YrtIK	RCBD	Ikenne	IITA-TMS-IBA102446	2014-ayt24YrtIK-rep1-IITA-TMS-IBA102446	1	20400	1	1	124	8
IITA	2013	13Ayt24YrtIK	RCBD	Ikenne	IITA-TMS-IBA102455	2014-ayt24YrtIK-rep1-IITA-TMS-IBA102455	1	20401	1	1	120	8
IITA	2013	13Ayt24YrtIK	RCBD	Ikenne	IITA-TMS-IBA102480	2014-ayt24YrtIK-rep1-IITA-TMS-IBA102480	1	20402	1	1	109	6
IITA	2013	13Ayt24YrtIK	RCBD	Ikenne	IITA-TMS-IBA102505	2014-ayt24YrtIK-rep1-IITA-TMS-IBA102505	1	20403	1	1	121	6
IITA	2013	13Ayt24YrtIK	RCBD	Ikenne	IITA-TMS-IBA102510	2014-ayt24YrtIK-rep1-IITA-TMS-IBA102510	1	20404	1	1	102	6
IITA	2013	13Ayt24YrtIK	RCBD	Ikenne	IITA-TMS-IBA102535	2014-ayt24YrtIK-rep1-IITA-TMS-IBA102535	1	20405	1	1	106	6
IITA	2013	13Ayt24YrtIK	RCBD	Ikenne	IITA-TMS-IBA102612	2014-ayt24YrtIK-rep1-IITA-TMS-IBA102612	1	20406	1	1	113	6
IITA	2013	13Ayt24YrtIK	RCBD	Ikenne	IITA-TMS-IBA102641	2014-ayt24YrtIK-rep1-IITA-TMS-IBA102641	1	20407	1	1	114	3
IITA	2013	13Ayt24YrtIK	RCBD	Ikenne	IITA-TMS-IBA102708	2014-ayt24YrtIK-rep1-IITA-TMS-IBA102708	1	20408	1	1	118	6
IITA	2013	13Ayt24YrtIK	RCBD	Ikenne	IITA-TMS-IBA102721	2014-ayt24YrtIK-rep1-IITA-TMS-IBA102721	1	20409	1	1	122	4
IITA	2013	13Ayt24YrtIK	RCBD	Ikenne	IITA-TMS-IBA102731	2014-ayt24YrtIK-rep1-IITA-TMS-IBA102731	1	20410	1	1	123	4
IITA	2013	13Ayt24YrtIK	RCBD	Ikenne	IITA-TMS-IBA102831	2014-ayt24YrtIK-rep1-IITA-TMS-IBA102831	1	20411	1	1	117	4
IITA	2013	13Ayt24YrtIK	RCBD	Ikenne	IITA-TMS-IBA102910	2014-ayt24YrtIK-rep1-IITA-TMS-IBA102910	1	20412	1	1	105	6
IITA	2013	13Ayt24YrtIK	RCBD	Ikenne	IITA-TMS-BI090592-20	2014-ayt24YrtIK-rep3-IITA-TMS-BI090592-20	3	20413	3	3	321	4
IITA	2013	13Ayt24YrtIK	RCBD	Ikenne	IITA-TMS-IBA011371	2014-ayt24YrtIK-rep3-IITA-TMS-IBA011371	3	20414	3	3	307	6
IITA	2013	13Ayt24YrtIK	RCBD	Ikenne	IITA-TMS-IBA070593	2014-ayt24YrtIK-rep3-IITA-TMS-IBA070593	3	20415	3	3	317	6
IITA	2013	13Ayt24YrtIK	RCBD	Ikenne	IITA-TMS-IBA101993	2014-ayt24YrtIK-rep3-IITA-TMS-IBA101993	3	20416	3	3	310	8
IITA	2013	13Ayt24YrtIK	RCBD	Ikenne	IITA-TMS-IBA102096	2014-ayt24YrtIK-rep3-IITA-TMS-IBA102096	3	20417	3	3	309	3
IITA	2013	13Ayt24YrtIK	RCBD	Ikenne	IITA-TMS-IBA102103	2014-ayt24YrtIK-rep3-IITA-TMS-IBA102103	3	20418	3	3	302	4
IITA	2013	13Ayt24YrtIK	RCBD	Ikenne	IITA-TMS-IBA102289	2014-ayt24YrtIK-rep3-IITA-TMS-IBA102289	3	20419	3	3	301	4
IITA	2013	13Ayt24YrtIK	RCBD	Ikenne	IITA-TMS-IBA102405	2014-ayt24YrtIK-rep3-IITA-TMS-IBA102405	3	20420	3	3	319	4
IITA	2013	13Ayt24YrtIK	RCBD	Ikenne	IITA-TMS-IBA102427	2014-ayt24YrtIK-rep3-IITA-TMS-IBA102427	3	20421	3	3	314	3
IITA	2013	13Ayt24YrtIK	RCBD	Ikenne	IITA-TMS-IBA102429	2014-ayt24YrtIK-rep3-IITA-TMS-IBA102429	3	20422	3	3	324	4
IITA	2013	13Ayt24YrtIK	RCBD	Ikenne	IITA-TMS-IBA102432	2014-ayt24YrtIK-rep3-IITA-TMS-IBA102432	3	20423	3	3	313	4
IITA	2013	13Ayt24YrtIK	RCBD	Ikenne	IITA-TMS-IBA102446	2014-ayt24YrtIK-rep3-IITA-TMS-IBA102446	3	20424	3	3	312	6
IITA	2013	13Ayt24YrtIK	RCBD	Ikenne	IITA-TMS-IBA102455	2014-ayt24YrtIK-rep3-IITA-TMS-IBA102455	3	20425	3	3	318	6
IITA	2013	13Ayt24YrtIK	RCBD	Ikenne	IITA-TMS-IBA102480	2014-ayt24YrtIK-rep3-IITA-TMS-IBA102480	3	20426	3	3	304	4
IITA	2013	13Ayt24YrtIK	RCBD	Ikenne	IITA-TMS-IBA102505	2014-ayt24YrtIK-rep3-IITA-TMS-IBA102505	3	20427	3	3	308	8
IITA	2013	13Ayt24YrtIK	RCBD	Ikenne	IITA-TMS-IBA102510	2014-ayt24YrtIK-rep3-IITA-TMS-IBA102510	3	20428	3	3	315	4
IITA	2013	13Ayt24YrtIK	RCBD	Ikenne	IITA-TMS-IBA102535	2014-ayt24YrtIK-rep3-IITA-TMS-IBA102535	3	20429	3	3	311	6
IITA	2013	13Ayt24YrtIK	RCBD	Ikenne	IITA-TMS-IBA102612	2014-ayt24YrtIK-rep3-IITA-TMS-IBA102612	3	20430	3	3	322	6
IITA	2013	13Ayt24YrtIK	RCBD	Ikenne	IITA-TMS-IBA102641	2014-ayt24YrtIK-rep3-IITA-TMS-IBA102641	3	20431	3	3	316	4
IITA	2013	13Ayt24YrtIK	RCBD	Ikenne	IITA-TMS-IBA102708	2014-ayt24YrtIK-rep3-IITA-TMS-IBA102708	3	20432	3	3	303	4
IITA	2013	13Ayt24YrtIK	RCBD	Ikenne	IITA-TMS-IBA102721	2014-ayt24YrtIK-rep3-IITA-TMS-IBA102721	3	20433	3	3	320	8
IITA	2013	13Ayt24YrtIK	RCBD	Ikenne	IITA-TMS-IBA102731	2014-ayt24YrtIK-rep3-IITA-TMS-IBA102731	3	20434	3	3	305	8
IITA	2013	13Ayt24YrtIK	RCBD	Ikenne	IITA-TMS-IBA102831	2014-ayt24YrtIK-rep3-IITA-TMS-IBA102831	3	20435	3	3	323	3
IITA	2013	13Ayt24YrtIK	RCBD	Ikenne	IITA-TMS-IBA102910	2014-ayt24YrtIK-rep3-IITA-TMS-IBA102910	3	20436	3	3	306	8
IITA	2013	13pyt78highDMIB	RCBD	Ibadan	IITA-TMS-IBA011371	2014-pyt78highDMIB-rep1-IITA-TMS-IBA011371	1	20653	1	1	118	4
IITA	2013	13pyt78highDMIB	RCBD	Ibadan	IITA-TMS-IBA070593	2014-pyt78highDMIB-rep1-IITA-TMS-IBA070593	1	20654	1	1	142	3
IITA	2013	13pyt78highDMIB	RCBD	Ibadan	IITA-TMS-IBA120076	2014-pyt78highDMIB-rep1-IITA-TMS-IBA120076	1	20655	1	1	153	3
IITA	2013	13pyt78highDMIB	RCBD	Ibadan	IITA-TMS-IBA120087	2014-pyt78highDMIB-rep1-IITA-TMS-IBA120087	1	20656	1	1	102	4
IITA	2013	13pyt78highDMIB	RCBD	Ibadan	IITA-TMS-IBA120095	2014-pyt78highDMIB-rep1-IITA-TMS-IBA120095	1	20657	1	1	144	3
IITA	2013	13pyt78highDMIB	RCBD	Ibadan	IITA-TMS-IBA120099	2014-pyt78highDMIB-rep1-IITA-TMS-IBA120099	1	20658	1	1	149	4
IITA	2013	13pyt78highDMIB	RCBD	Ibadan	IITA-TMS-IBA120104	2014-pyt78highDMIB-rep1-IITA-TMS-IBA120104	1	20659	1	1	162	3
IITA	2013	13pyt78highDMIB	RCBD	Ibadan	IITA-TMS-IBA120109	2014-pyt78highDMIB-rep1-IITA-TMS-IBA120109	1	20660	1	1	163	4
IITA	2013	13pyt78highDMIB	RCBD	Ibadan	IITA-TMS-IBA120111	2014-pyt78highDMIB-rep1-IITA-TMS-IBA120111	1	20661	1	1	106	4
IITA	2013	13pyt78highDMIB	RCBD	Ibadan	IITA-TMS-IBA120118	2014-pyt78highDMIB-rep1-IITA-TMS-IBA120118	1	20662	1	1	178	3
IITA	2013	13pyt78highDMIB	RCBD	Ibadan	IITA-TMS-IBA120132	2014-pyt78highDMIB-rep1-IITA-TMS-IBA120132	1	20663	1	1	157	4
IITA	2013	13pyt78highDMIB	RCBD	Ibadan	IITA-TMS-IBA120135	2014-pyt78highDMIB-rep1-IITA-TMS-IBA120135	1	20664	1	1	123	4
IITA	2013	13pyt78highDMIB	RCBD	Ibadan	IITA-TMS-IBA120140	2014-pyt78highDMIB-rep1-IITA-TMS-IBA120140	1	20665	1	1	138	4
IITA	2013	13pyt78highDMIB	RCBD	Ibadan	IITA-TMS-IBA120142	2014-pyt78highDMIB-rep1-IITA-TMS-IBA120142	1	20666	1	1	168	6
IITA	2013	13pyt78highDMIB	RCBD	Ibadan	IITA-TMS-IBA120145	2014-pyt78highDMIB-rep1-IITA-TMS-IBA120145	1	20667	1	1	103	4
IITA	2013	13pyt78highDMIB	RCBD	Ibadan	IITA-TMS-IBA120146	2014-pyt78highDMIB-rep1-IITA-TMS-IBA120146	1	20668	1	1	175	4
IITA	2013	13pyt78highDMIB	RCBD	Ibadan	IITA-TMS-IBA120149	2014-pyt78highDMIB-rep1-IITA-TMS-IBA120149	1	20669	1	1	170	4
IITA	2013	13pyt78highDMIB	RCBD	Ibadan	IITA-TMS-IBA120152	2014-pyt78highDMIB-rep1-IITA-TMS-IBA120152	1	20670	1	1	177	3
IITA	2013	13pyt78highDMIB	RCBD	Ibadan	IITA-TMS-IBA120154	2014-pyt78highDMIB-rep1-IITA-TMS-IBA120154	1	20671	1	1	130	3
IITA	2013	13pyt78highDMIB	RCBD	Ibadan	IITA-TMS-IBA120158	2014-pyt78highDMIB-rep1-IITA-TMS-IBA120158	1	20672	1	1	129	4
IITA	2013	13pyt78highDMIB	RCBD	Ibadan	IITA-TMS-IBA120159	2014-pyt78highDMIB-rep1-IITA-TMS-IBA120159	1	20673	1	1	128	4
IITA	2013	13pyt78highDMIB	RCBD	Ibadan	IITA-TMS-IBA120161	2014-pyt78highDMIB-rep1-IITA-TMS-IBA120161	1	20674	1	1	101	4
IITA	2013	13pyt78highDMIB	RCBD	Ibadan	IITA-TMS-IBA120162	2014-pyt78highDMIB-rep1-IITA-TMS-IBA120162	1	20675	1	1	152	6
IITA	2013	13pyt78highDMIB	RCBD	Ibadan	IITA-TMS-IBA120241	2014-pyt78highDMIB-rep1-IITA-TMS-IBA120241	1	20676	1	1	140	4
IITA	2013	13pyt78highDMIB	RCBD	Ibadan	IITA-TMS-IBA120265	2014-pyt78highDMIB-rep1-IITA-TMS-IBA120265	1	20677	1	1	105	3
IITA	2013	13pyt78highDMIB	RCBD	Ibadan	IITA-TMS-IBA120272	2014-pyt78highDMIB-rep1-IITA-TMS-IBA120272	1	20678	1	1	132	6
IITA	2013	13pyt78highDMIB	RCBD	Ibadan	IITA-TMS-IBA120285	2014-pyt78highDMIB-rep1-IITA-TMS-IBA120285	1	20679	1	1	131	4
IITA	2013	13pyt78highDMIB	RCBD	Ibadan	IITA-TMS-IBA120291	2014-pyt78highDMIB-rep1-IITA-TMS-IBA120291	1	20680	1	1	127	3
IITA	2013	13pyt78highDMIB	RCBD	Ibadan	IITA-TMS-IBA120293	2014-pyt78highDMIB-rep1-IITA-TMS-IBA120293	1	20681	1	1	107	4
IITA	2013	13pyt78highDMIB	RCBD	Ibadan	IITA-TMS-IBA120298	2014-pyt78highDMIB-rep1-IITA-TMS-IBA120298	1	20682	1	1	172	3
IITA	2013	13pyt78highDMIB	RCBD	Ibadan	IITA-TMS-IBA120300	2014-pyt78highDMIB-rep1-IITA-TMS-IBA120300	1	20683	1	1	119	4
IITA	2013	13pyt78highDMIB	RCBD	Ibadan	IITA-TMS-IBA120304	2014-pyt78highDMIB-rep1-IITA-TMS-IBA120304	1	20684	1	1	117	3
IITA	2013	13pyt78highDMIB	RCBD	Ibadan	IITA-TMS-IBA120315	2014-pyt78highDMIB-rep1-IITA-TMS-IBA120315	1	20685	1	1	160	6
IITA	2013	13pyt78highDMIB	RCBD	Ibadan	IITA-TMS-IBA120318	2014-pyt78highDMIB-rep1-IITA-TMS-IBA120318	1	20686	1	1	112	3
IITA	2013	13pyt78highDMIB	RCBD	Ibadan	IITA-TMS-IBA120357	2014-pyt78highDMIB-rep1-IITA-TMS-IBA120357	1	20687	1	1	125	4
IITA	2013	13pyt78highDMIB	RCBD	Ibadan	IITA-TMS-IBA120358	2014-pyt78highDMIB-rep1-IITA-TMS-IBA120358	1	20688	1	1	167	3
IITA	2013	13pyt78highDMIB	RCBD	Ibadan	IITA-TMS-IBA120365	2014-pyt78highDMIB-rep1-IITA-TMS-IBA120365	1	20689	1	1	114	4
IITA	2013	13pyt78highDMIB	RCBD	Ibadan	IITA-TMS-IBA120373	2014-pyt78highDMIB-rep1-IITA-TMS-IBA120373	1	20690	1	1	171	4
IITA	2013	13pyt78highDMIB	RCBD	Ibadan	IITA-TMS-IBA120377	2014-pyt78highDMIB-rep1-IITA-TMS-IBA120377	1	20691	1	1	158	4
IITA	2013	13pyt78highDMIB	RCBD	Ibadan	IITA-TMS-IBA120450	2014-pyt78highDMIB-rep1-IITA-TMS-IBA120450	1	20692	1	1	139	4
IITA	2013	13pyt78highDMIB	RCBD	Ibadan	IITA-TMS-IBA120465	2014-pyt78highDMIB-rep1-IITA-TMS-IBA120465	1	20693	1	1	176	3
IITA	2013	13pyt78highDMIB	RCBD	Ibadan	IITA-TMS-IBA120479	2014-pyt78highDMIB-rep1-IITA-TMS-IBA120479	1	20694	1	1	146	4
IITA	2013	13pyt78highDMIB	RCBD	Ibadan	IITA-TMS-IBA120497	2014-pyt78highDMIB-rep1-IITA-TMS-IBA120497	1	20695	1	1	156	4
IITA	2013	13pyt78highDMIB	RCBD	Ibadan	IITA-TMS-IBA120504	2014-pyt78highDMIB-rep1-IITA-TMS-IBA120504	1	20696	1	1	159	3
IITA	2013	13pyt78highDMIB	RCBD	Ibadan	IITA-TMS-IBA120505	2014-pyt78highDMIB-rep1-IITA-TMS-IBA120505	1	20697	1	1	137	3
IITA	2013	13pyt78highDMIB	RCBD	Ibadan	IITA-TMS-IBA120507	2014-pyt78highDMIB-rep1-IITA-TMS-IBA120507	1	20698	1	1	120	4
IITA	2013	13pyt78highDMIB	RCBD	Ibadan	IITA-TMS-IBA120515	2014-pyt78highDMIB-rep1-IITA-TMS-IBA120515	1	20699	1	1	154	4
IITA	2013	13pyt78highDMIB	RCBD	Ibadan	IITA-TMS-IBA120516	2014-pyt78highDMIB-rep1-IITA-TMS-IBA120516	1	20700	1	1	155	2
IITA	2013	13pyt78highDMIB	RCBD	Ibadan	IITA-TMS-IBA120520	2014-pyt78highDMIB-rep1-IITA-TMS-IBA120520	1	20701	1	1	113	3
IITA	2013	13pyt78highDMIB	RCBD	Ibadan	IITA-TMS-IBA120522	2014-pyt78highDMIB-rep1-IITA-TMS-IBA120522	1	20702	1	1	141	4
IITA	2013	13pyt78highDMIB	RCBD	Ibadan	IITA-TMS-IBA120524	2014-pyt78highDMIB-rep1-IITA-TMS-IBA120524	1	20703	1	1	122	3
IITA	2013	13pyt78highDMIB	RCBD	Ibadan	IITA-TMS-IBA120528	2014-pyt78highDMIB-rep1-IITA-TMS-IBA120528	1	20704	1	1	173	4
IITA	2013	13pyt78highDMIB	RCBD	Ibadan	IITA-TMS-IBA120560	2014-pyt78highDMIB-rep1-IITA-TMS-IBA120560	1	20705	1	1	126	4
IITA	2013	13pyt78highDMIB	RCBD	Ibadan	IITA-TMS-IBA120572	2014-pyt78highDMIB-rep1-IITA-TMS-IBA120572	1	20706	1	1	165	4
IITA	2013	13pyt78highDMIB	RCBD	Ibadan	IITA-TMS-IBA120669	2014-pyt78highDMIB-rep1-IITA-TMS-IBA120669	1	20707	1	1	111	4
IITA	2013	13pyt78highDMIB	RCBD	Ibadan	IITA-TMS-IBA120686	2014-pyt78highDMIB-rep1-IITA-TMS-IBA120686	1	20708	1	1	135	4
IITA	2013	13pyt78highDMIB	RCBD	Ibadan	IITA-TMS-IBA120732	2014-pyt78highDMIB-rep1-IITA-TMS-IBA120732	1	20709	1	1	150	4
IITA	2013	13pyt78highDMIB	RCBD	Ibadan	IITA-TMS-IBA120735	2014-pyt78highDMIB-rep1-IITA-TMS-IBA120735	1	20710	1	1	108	3
IITA	2013	13pyt78highDMIB	RCBD	Ibadan	IITA-TMS-IBA120808	2014-pyt78highDMIB-rep1-IITA-TMS-IBA120808	1	20711	1	1	164	4
IITA	2013	13pyt78highDMIB	RCBD	Ibadan	IITA-TMS-IBA120818	2014-pyt78highDMIB-rep1-IITA-TMS-IBA120818	1	20712	1	1	124	4
IITA	2013	13pyt78highDMIB	RCBD	Ibadan	IITA-TMS-IBA120821	2014-pyt78highDMIB-rep1-IITA-TMS-IBA120821	1	20713	1	1	145	4
IITA	2013	13pyt78highDMIB	RCBD	Ibadan	IITA-TMS-IBA120837	2014-pyt78highDMIB-rep1-IITA-TMS-IBA120837	1	20714	1	1	147	3
IITA	2013	13pyt78highDMIB	RCBD	Ibadan	IITA-TMS-IBA120840	2014-pyt78highDMIB-rep1-IITA-TMS-IBA120840	1	20715	1	1	116	2
IITA	2013	13pyt78highDMIB	RCBD	Ibadan	IITA-TMS-IBA120875	2014-pyt78highDMIB-rep1-IITA-TMS-IBA120875	1	20716	1	1	109	3
IITA	2013	13pyt78highDMIB	RCBD	Ibadan	IITA-TMS-IBA120876	2014-pyt78highDMIB-rep1-IITA-TMS-IBA120876	1	20717	1	1	133	3
IITA	2013	13pyt78highDMIB	RCBD	Ibadan	IITA-TMS-IBA120881	2014-pyt78highDMIB-rep1-IITA-TMS-IBA120881	1	20718	1	1	151	4
IITA	2013	13pyt78highDMIB	RCBD	Ibadan	IITA-TMS-IBA120893	2014-pyt78highDMIB-rep1-IITA-TMS-IBA120893	1	20719	1	1	121	4
IITA	2013	13pyt78highDMIB	RCBD	Ibadan	IITA-TMS-IBA120907	2014-pyt78highDMIB-rep1-IITA-TMS-IBA120907	1	20720	1	1	148	6
IITA	2013	13pyt78highDMIB	RCBD	Ibadan	IITA-TMS-IBA120919	2014-pyt78highDMIB-rep1-IITA-TMS-IBA120919	1	20721	1	1	104	4
IITA	2013	13pyt78highDMIB	RCBD	Ibadan	IITA-TMS-IBA120934	2014-pyt78highDMIB-rep1-IITA-TMS-IBA120934	1	20722	1	1	174	4
IITA	2013	13pyt78highDMIB	RCBD	Ibadan	IITA-TMS-IBA120947	2014-pyt78highDMIB-rep1-IITA-TMS-IBA120947	1	20723	1	1	134	4
IITA	2013	13pyt78highDMIB	RCBD	Ibadan	IITA-TMS-IBA120976	2014-pyt78highDMIB-rep1-IITA-TMS-IBA120976	1	20724	1	1	166	6
IITA	2013	13pyt78highDMIB	RCBD	Ibadan	IITA-TMS-IBA121016	2014-pyt78highDMIB-rep1-IITA-TMS-IBA121016	1	20725	1	1	136	3
IITA	2013	13pyt78highDMIB	RCBD	Ibadan	IITA-TMS-IBA121022	2014-pyt78highDMIB-rep1-IITA-TMS-IBA121022	1	20726	1	1	169	4
IITA	2013	13pyt78highDMIB	RCBD	Ibadan	IITA-TMS-IBA121046	2014-pyt78highDMIB-rep1-IITA-TMS-IBA121046	1	20727	1	1	110	3
IITA	2013	13pyt78highDMIB	RCBD	Ibadan	IITA-TMS-IBA121100	2014-pyt78highDMIB-rep1-IITA-TMS-IBA121100	1	20728	1	1	115	4
IITA	2013	13pyt78highDMIB	RCBD	Ibadan	IITA-TMS-IBA121101	2014-pyt78highDMIB-rep1-IITA-TMS-IBA121101	1	20729	1	1	143	6
IITA	2013	13pyt78highDMIB	RCBD	Ibadan	IITA-TMS-IBA980581	2014-pyt78highDMIB-rep1-IITA-TMS-IBA980581	1	20730	1	1	161	4
IITA	2013	13pyt78highDMIB	RCBD	Ibadan	IITA-TMS-IBA011371	2014-pyt78highDMIB-rep2-IITA-TMS-IBA011371	2	20731	2	2	238	4
IITA	2013	13pyt78highDMIB	RCBD	Ibadan	IITA-TMS-IBA070593	2014-pyt78highDMIB-rep2-IITA-TMS-IBA070593	2	20732	2	2	257	3
IITA	2013	13pyt78highDMIB	RCBD	Ibadan	IITA-TMS-IBA120076	2014-pyt78highDMIB-rep2-IITA-TMS-IBA120076	2	20733	2	2	267	3
IITA	2013	13pyt78highDMIB	RCBD	Ibadan	IITA-TMS-IBA120087	2014-pyt78highDMIB-rep2-IITA-TMS-IBA120087	2	20734	2	2	244	4
IITA	2013	13pyt78highDMIB	RCBD	Ibadan	IITA-TMS-IBA120095	2014-pyt78highDMIB-rep2-IITA-TMS-IBA120095	2	20735	2	2	231	4
IITA	2013	13pyt78highDMIB	RCBD	Ibadan	IITA-TMS-IBA120099	2014-pyt78highDMIB-rep2-IITA-TMS-IBA120099	2	20736	2	2	272	3
IITA	2013	13pyt78highDMIB	RCBD	Ibadan	IITA-TMS-IBA120104	2014-pyt78highDMIB-rep2-IITA-TMS-IBA120104	2	20737	2	2	269	3
IITA	2013	13pyt78highDMIB	RCBD	Ibadan	IITA-TMS-IBA120109	2014-pyt78highDMIB-rep2-IITA-TMS-IBA120109	2	20738	2	2	270	3
IITA	2013	13pyt78highDMIB	RCBD	Ibadan	IITA-TMS-IBA120111	2014-pyt78highDMIB-rep2-IITA-TMS-IBA120111	2	20739	2	2	241	4
IITA	2013	13pyt78highDMIB	RCBD	Ibadan	IITA-TMS-IBA120118	2014-pyt78highDMIB-rep2-IITA-TMS-IBA120118	2	20740	2	2	278	3
IITA	2013	13pyt78highDMIB	RCBD	Ibadan	IITA-TMS-IBA120132	2014-pyt78highDMIB-rep2-IITA-TMS-IBA120132	2	20741	2	2	262	3
IITA	2013	13pyt78highDMIB	RCBD	Ibadan	IITA-TMS-IBA120135	2014-pyt78highDMIB-rep2-IITA-TMS-IBA120135	2	20742	2	2	211	3
IITA	2013	13pyt78highDMIB	RCBD	Ibadan	IITA-TMS-IBA120140	2014-pyt78highDMIB-rep2-IITA-TMS-IBA120140	2	20743	2	2	228	3
IITA	2013	13pyt78highDMIB	RCBD	Ibadan	IITA-TMS-IBA120142	2014-pyt78highDMIB-rep2-IITA-TMS-IBA120142	2	20744	2	2	276	3
IITA	2013	13pyt78highDMIB	RCBD	Ibadan	IITA-TMS-IBA120145	2014-pyt78highDMIB-rep2-IITA-TMS-IBA120145	2	20745	2	2	249	3
IITA	2013	13pyt78highDMIB	RCBD	Ibadan	IITA-TMS-IBA120146	2014-pyt78highDMIB-rep2-IITA-TMS-IBA120146	2	20746	2	2	258	3
IITA	2013	13pyt78highDMIB	RCBD	Ibadan	IITA-TMS-IBA120149	2014-pyt78highDMIB-rep2-IITA-TMS-IBA120149	2	20747	2	2	277	3
IITA	2013	13pyt78highDMIB	RCBD	Ibadan	IITA-TMS-IBA120152	2014-pyt78highDMIB-rep2-IITA-TMS-IBA120152	2	20748	2	2	260	3
IITA	2013	13pyt78highDMIB	RCBD	Ibadan	IITA-TMS-IBA120154	2014-pyt78highDMIB-rep2-IITA-TMS-IBA120154	2	20749	2	2	218	3
IITA	2013	13pyt78highDMIB	RCBD	Ibadan	IITA-TMS-IBA120158	2014-pyt78highDMIB-rep2-IITA-TMS-IBA120158	2	20750	2	2	219	3
IITA	2013	13pyt78highDMIB	RCBD	Ibadan	IITA-TMS-IBA120159	2014-pyt78highDMIB-rep2-IITA-TMS-IBA120159	2	20751	2	2	215	3
IITA	2013	13pyt78highDMIB	RCBD	Ibadan	IITA-TMS-IBA120161	2014-pyt78highDMIB-rep2-IITA-TMS-IBA120161	2	20752	2	2	247	3
IITA	2013	13pyt78highDMIB	RCBD	Ibadan	IITA-TMS-IBA120162	2014-pyt78highDMIB-rep2-IITA-TMS-IBA120162	2	20753	2	2	266	3
IITA	2013	13pyt78highDMIB	RCBD	Ibadan	IITA-TMS-IBA120241	2014-pyt78highDMIB-rep2-IITA-TMS-IBA120241	2	20754	2	2	227	3
IITA	2013	13pyt78highDMIB	RCBD	Ibadan	IITA-TMS-IBA120265	2014-pyt78highDMIB-rep2-IITA-TMS-IBA120265	2	20755	2	2	245	4
IITA	2013	13pyt78highDMIB	RCBD	Ibadan	IITA-TMS-IBA120272	2014-pyt78highDMIB-rep2-IITA-TMS-IBA120272	2	20756	2	2	221	3
IITA	2013	13pyt78highDMIB	RCBD	Ibadan	IITA-TMS-IBA120285	2014-pyt78highDMIB-rep2-IITA-TMS-IBA120285	2	20757	2	2	220	3
IITA	2013	13pyt78highDMIB	RCBD	Ibadan	IITA-TMS-IBA120291	2014-pyt78highDMIB-rep2-IITA-TMS-IBA120291	2	20758	2	2	217	3
IITA	2013	13pyt78highDMIB	RCBD	Ibadan	IITA-TMS-IBA120293	2014-pyt78highDMIB-rep2-IITA-TMS-IBA120293	2	20759	2	2	242	3
IITA	2013	13pyt78highDMIB	RCBD	Ibadan	IITA-TMS-IBA120298	2014-pyt78highDMIB-rep2-IITA-TMS-IBA120298	2	20760	2	2	254	3
IITA	2013	13pyt78highDMIB	RCBD	Ibadan	IITA-TMS-IBA120300	2014-pyt78highDMIB-rep2-IITA-TMS-IBA120300	2	20761	2	2	206	3
IITA	2013	13pyt78highDMIB	RCBD	Ibadan	IITA-TMS-IBA120304	2014-pyt78highDMIB-rep2-IITA-TMS-IBA120304	2	20762	2	2	208	3
IITA	2013	13pyt78highDMIB	RCBD	Ibadan	IITA-TMS-IBA120315	2014-pyt78highDMIB-rep2-IITA-TMS-IBA120315	2	20763	2	2	239	4
IITA	2013	13pyt78highDMIB	RCBD	Ibadan	IITA-TMS-IBA120318	2014-pyt78highDMIB-rep2-IITA-TMS-IBA120318	2	20764	2	2	201	6
IITA	2013	13pyt78highDMIB	RCBD	Ibadan	IITA-TMS-IBA120357	2014-pyt78highDMIB-rep2-IITA-TMS-IBA120357	2	20765	2	2	212	3
IITA	2013	13pyt78highDMIB	RCBD	Ibadan	IITA-TMS-IBA120358	2014-pyt78highDMIB-rep2-IITA-TMS-IBA120358	2	20766	2	2	250	3
IITA	2013	13pyt78highDMIB	RCBD	Ibadan	IITA-TMS-IBA120365	2014-pyt78highDMIB-rep2-IITA-TMS-IBA120365	2	20767	2	2	205	4
IITA	2013	13pyt78highDMIB	RCBD	Ibadan	IITA-TMS-IBA120373	2014-pyt78highDMIB-rep2-IITA-TMS-IBA120373	2	20768	2	2	275	4
IITA	2013	13pyt78highDMIB	RCBD	Ibadan	IITA-TMS-IBA120377	2014-pyt78highDMIB-rep2-IITA-TMS-IBA120377	2	20769	2	2	202	4
IITA	2013	13pyt78highDMIB	RCBD	Ibadan	IITA-TMS-IBA120450	2014-pyt78highDMIB-rep2-IITA-TMS-IBA120450	2	20770	2	2	229	3
IITA	2013	13pyt78highDMIB	RCBD	Ibadan	IITA-TMS-IBA120465	2014-pyt78highDMIB-rep2-IITA-TMS-IBA120465	2	20771	2	2	259	4
IITA	2013	13pyt78highDMIB	RCBD	Ibadan	IITA-TMS-IBA120479	2014-pyt78highDMIB-rep2-IITA-TMS-IBA120479	2	20772	2	2	265	3
IITA	2013	13pyt78highDMIB	RCBD	Ibadan	IITA-TMS-IBA120497	2014-pyt78highDMIB-rep2-IITA-TMS-IBA120497	2	20773	2	2	234	3
IITA	2013	13pyt78highDMIB	RCBD	Ibadan	IITA-TMS-IBA120504	2014-pyt78highDMIB-rep2-IITA-TMS-IBA120504	2	20774	2	2	261	3
IITA	2013	13pyt78highDMIB	RCBD	Ibadan	IITA-TMS-IBA120505	2014-pyt78highDMIB-rep2-IITA-TMS-IBA120505	2	20775	2	2	232	3
IITA	2013	13pyt78highDMIB	RCBD	Ibadan	IITA-TMS-IBA120507	2014-pyt78highDMIB-rep2-IITA-TMS-IBA120507	2	20776	2	2	207	2
IITA	2013	13pyt78highDMIB	RCBD	Ibadan	IITA-TMS-IBA120515	2014-pyt78highDMIB-rep2-IITA-TMS-IBA120515	2	20777	2	2	263	3
IITA	2013	13pyt78highDMIB	RCBD	Ibadan	IITA-TMS-IBA120516	2014-pyt78highDMIB-rep2-IITA-TMS-IBA120516	2	20778	2	2	235	3
IITA	2013	13pyt78highDMIB	RCBD	Ibadan	IITA-TMS-IBA120520	2014-pyt78highDMIB-rep2-IITA-TMS-IBA120520	2	20779	2	2	204	4
IITA	2013	13pyt78highDMIB	RCBD	Ibadan	IITA-TMS-IBA120522	2014-pyt78highDMIB-rep2-IITA-TMS-IBA120522	2	20780	2	2	222	4
IITA	2013	13pyt78highDMIB	RCBD	Ibadan	IITA-TMS-IBA120524	2014-pyt78highDMIB-rep2-IITA-TMS-IBA120524	2	20781	2	2	209	3
IITA	2013	13pyt78highDMIB	RCBD	Ibadan	IITA-TMS-IBA120528	2014-pyt78highDMIB-rep2-IITA-TMS-IBA120528	2	20782	2	2	255	4
IITA	2013	13pyt78highDMIB	RCBD	Ibadan	IITA-TMS-IBA120560	2014-pyt78highDMIB-rep2-IITA-TMS-IBA120560	2	20783	2	2	214	5
IITA	2013	13pyt78highDMIB	RCBD	Ibadan	IITA-TMS-IBA120572	2014-pyt78highDMIB-rep2-IITA-TMS-IBA120572	2	20784	2	2	251	3
IITA	2013	13pyt78highDMIB	RCBD	Ibadan	IITA-TMS-IBA120669	2014-pyt78highDMIB-rep2-IITA-TMS-IBA120669	2	20785	2	2	240	3
IITA	2013	13pyt78highDMIB	RCBD	Ibadan	IITA-TMS-IBA120686	2014-pyt78highDMIB-rep2-IITA-TMS-IBA120686	2	20786	2	2	226	3
IITA	2013	13pyt78highDMIB	RCBD	Ibadan	IITA-TMS-IBA120732	2014-pyt78highDMIB-rep2-IITA-TMS-IBA120732	2	20787	2	2	268	4
IITA	2013	13pyt78highDMIB	RCBD	Ibadan	IITA-TMS-IBA120735	2014-pyt78highDMIB-rep2-IITA-TMS-IBA120735	2	20788	2	2	243	2
IITA	2013	13pyt78highDMIB	RCBD	Ibadan	IITA-TMS-IBA120808	2014-pyt78highDMIB-rep2-IITA-TMS-IBA120808	2	20789	2	2	253	3
IITA	2013	13pyt78highDMIB	RCBD	Ibadan	IITA-TMS-IBA120818	2014-pyt78highDMIB-rep2-IITA-TMS-IBA120818	2	20790	2	2	213	4
IITA	2013	13pyt78highDMIB	RCBD	Ibadan	IITA-TMS-IBA120821	2014-pyt78highDMIB-rep2-IITA-TMS-IBA120821	2	20791	2	2	233	3
IITA	2013	13pyt78highDMIB	RCBD	Ibadan	IITA-TMS-IBA120837	2014-pyt78highDMIB-rep2-IITA-TMS-IBA120837	2	20792	2	2	271	3
IITA	2013	13pyt78highDMIB	RCBD	Ibadan	IITA-TMS-IBA120840	2014-pyt78highDMIB-rep2-IITA-TMS-IBA120840	2	20793	2	2	236	3
IITA	2013	13pyt78highDMIB	RCBD	Ibadan	IITA-TMS-IBA120875	2014-pyt78highDMIB-rep2-IITA-TMS-IBA120875	2	20794	2	2	246	2
IITA	2013	13pyt78highDMIB	RCBD	Ibadan	IITA-TMS-IBA120876	2014-pyt78highDMIB-rep2-IITA-TMS-IBA120876	2	20795	2	2	223	3
IITA	2013	13pyt78highDMIB	RCBD	Ibadan	IITA-TMS-IBA120881	2014-pyt78highDMIB-rep2-IITA-TMS-IBA120881	2	20796	2	2	264	4
IITA	2013	13pyt78highDMIB	RCBD	Ibadan	IITA-TMS-IBA120893	2014-pyt78highDMIB-rep2-IITA-TMS-IBA120893	2	20797	2	2	210	4
IITA	2013	13pyt78highDMIB	RCBD	Ibadan	IITA-TMS-IBA120907	2014-pyt78highDMIB-rep2-IITA-TMS-IBA120907	2	20798	2	2	273	3
IITA	2013	13pyt78highDMIB	RCBD	Ibadan	IITA-TMS-IBA120919	2014-pyt78highDMIB-rep2-IITA-TMS-IBA120919	2	20799	2	2	248	4
IITA	2013	13pyt78highDMIB	RCBD	Ibadan	IITA-TMS-IBA120934	2014-pyt78highDMIB-rep2-IITA-TMS-IBA120934	2	20800	2	2	256	5
IITA	2013	13pyt78highDMIB	RCBD	Ibadan	IITA-TMS-IBA120947	2014-pyt78highDMIB-rep2-IITA-TMS-IBA120947	2	20801	2	2	225	3
IITA	2013	13pyt78highDMIB	RCBD	Ibadan	IITA-TMS-IBA120976	2014-pyt78highDMIB-rep2-IITA-TMS-IBA120976	2	20802	2	2	252	6
IITA	2013	13pyt78highDMIB	RCBD	Ibadan	IITA-TMS-IBA121016	2014-pyt78highDMIB-rep2-IITA-TMS-IBA121016	2	20803	2	2	224	3
IITA	2013	13pyt78highDMIB	RCBD	Ibadan	IITA-TMS-IBA121022	2014-pyt78highDMIB-rep2-IITA-TMS-IBA121022	2	20804	2	2	274	4
IITA	2013	13pyt78highDMIB	RCBD	Ibadan	IITA-TMS-IBA121046	2014-pyt78highDMIB-rep2-IITA-TMS-IBA121046	2	20805	2	2	237	4
IITA	2013	13pyt78highDMIB	RCBD	Ibadan	IITA-TMS-IBA121100	2014-pyt78highDMIB-rep2-IITA-TMS-IBA121100	2	20806	2	2	203	4
IITA	2013	13pyt78highDMIB	RCBD	Ibadan	IITA-TMS-IBA121101	2014-pyt78highDMIB-rep2-IITA-TMS-IBA121101	2	20807	2	2	230	4
IITA	2013	13pyt78highDMIB	RCBD	Ibadan	IITA-TMS-IBA980581	2014-pyt78highDMIB-rep2-IITA-TMS-IBA980581	2	20808	2	2	216	3
IITA	2013	13uyt30yrtIBA	RCBD	Ibadan	IITA-TMS-IBA081904	2014-uyt30yrtib-rep1-IITA-TMS-IBA081904	1	21027	1	1	129	3
IITA	2013	13uyt30yrtIBA	RCBD	Ibadan	IITA-TMS-IBA082264	2014-uyt30yrtib-rep1-IITA-TMS-IBA082264	1	21028	1	1	112	2
IITA	2013	13uyt30yrtIBA	RCBD	Ibadan	IITA-TMS-IBA082461	2014-uyt30yrtib-rep1-IITA-TMS-IBA082461	1	21029	1	1	132	3
IITA	2013	13uyt30yrtIBA	RCBD	Ibadan	IITA-TMS-IBA083594	2014-uyt30yrtib-rep1-IITA-TMS-IBA083594	1	21030	1	1	121	3
IITA	2013	13uyt30yrtIBA	RCBD	Ibadan	IITA-TMS-IBA083703	2014-uyt30yrtib-rep1-IITA-TMS-IBA083703	1	21031	1	1	113	3
IITA	2013	13uyt30yrtIBA	RCBD	Ibadan	IITA-TMS-IBA083724	2014-uyt30yrtib-rep1-IITA-TMS-IBA083724	1	21032	1	1	131	3
IITA	2013	13uyt30yrtIBA	RCBD	Ibadan	IITA-TMS-IBA083774	2014-uyt30yrtib-rep1-IITA-TMS-IBA083774	1	21033	1	1	107	3
IITA	2013	13uyt30yrtIBA	RCBD	Ibadan	IITA-TMS-IBA084157	2014-uyt30yrtib-rep1-IITA-TMS-IBA084157	1	21034	1	1	123	3
IITA	2013	13uyt30yrtIBA	RCBD	Ibadan	IITA-TMS-IBA084563	2014-uyt30yrtib-rep1-IITA-TMS-IBA084563	1	21035	1	1	104	2
IITA	2013	13uyt30yrtIBA	RCBD	Ibadan	IITA-TMS-IBA084604	2014-uyt30yrtib-rep1-IITA-TMS-IBA084604	1	21036	1	1	122	2
IITA	2013	13uyt30yrtIBA	RCBD	Ibadan	IITA-TMS-IBA085006	2014-uyt30yrtib-rep1-IITA-TMS-IBA085006	1	21037	1	1	109	3
IITA	2013	13uyt30yrtIBA	RCBD	Ibadan	IITA-TMS-IBA085056	2014-uyt30yrtib-rep1-IITA-TMS-IBA085056	1	21038	1	1	106	2
IITA	2013	13uyt30yrtIBA	RCBD	Ibadan	IITA-TMS-IBA085392	2014-uyt30yrtib-rep1-IITA-TMS-IBA085392	1	21039	1	1	128	3
IITA	2013	13uyt30yrtIBA	RCBD	Ibadan	IITA-TMS-IBA085613	2014-uyt30yrtib-rep1-IITA-TMS-IBA085613	1	21040	1	1	110	3
IITA	2013	13uyt30yrtIBA	RCBD	Ibadan	IITA-TMS-IBA085845	2014-uyt30yrtib-rep1-IITA-TMS-IBA085845	1	21041	1	1	117	3
IITA	2013	13uyt30yrtIBA	RCBD	Ibadan	IITA-TMS-IBA085894	2014-uyt30yrtib-rep1-IITA-TMS-IBA085894	1	21042	1	1	103	3
IITA	2013	13uyt30yrtIBA	RCBD	Ibadan	IITA-TMS-IBA086001	2014-uyt30yrtib-rep1-IITA-TMS-IBA086001A	1	21043	1	1	118	3
IITA	2013	13uyt30yrtIBA	RCBD	Ibadan	IITA-TMS-IBA086001	2014-uyt30yrtib-rep1-IITA-TMS-IBA086001B	1	21044	1	1	128	2
IITA	2013	13uyt30yrtIBA	RCBD	Ibadan	IITA-TMS-IBA090006	2014-uyt30yrtib-rep1-IITA-TMS-IBA090006	1	21045	1	1	118	2
IITA	2013	13uyt30yrtIBA	RCBD	Ibadan	IITA-TMS-IBA090051	2014-uyt30yrtib-rep1-IITA-TMS-IBA090051	1	21046	1	1	103	3
IITA	2013	13uyt30yrtIBA	RCBD	Ibadan	IITA-TMS-IBA090067	2014-uyt30yrtib-rep1-IITA-TMS-IBA090067	1	21047	1	1	123	3
IITA	2013	13uyt30yrtIBA	RCBD	Ibadan	IITA-TMS-IBA090073	2014-uyt30yrtib-rep1-IITA-TMS-IBA090073	1	21048	1	1	104	3
IITA	2013	13uyt30yrtIBA	RCBD	Ibadan	IITA-TMS-IBA090076	2014-uyt30yrtib-rep1-IITA-TMS-IBA090076	1	21049	1	1	113	4
IITA	2013	13uyt30yrtIBA	RCBD	Ibadan	IITA-TMS-IBA090090	2014-uyt30yrtib-rep1-IITA-TMS-IBA090090	1	21050	1	1	107	3
IITA	2013	13uyt30yrtIBA	RCBD	Ibadan	IITA-TMS-IBA090091	2014-uyt30yrtib-rep1-IITA-TMS-IBA090091	1	21051	1	1	111	2
IITA	2013	13uyt30yrtIBA	RCBD	Ibadan	IITA-TMS-IBA090107	2014-uyt30yrtib-rep1-IITA-TMS-IBA090107	1	21052	1	1	127	5
IITA	2013	13uyt30yrtIBA	RCBD	Ibadan	IITA-TMS-IBA090111	2014-uyt30yrtib-rep1-IITA-TMS-IBA090111	1	21053	1	1	125	4
IITA	2013	13uyt30yrtIBA	RCBD	Ibadan	IITA-TMS-IBA090112	2014-uyt30yrtib-rep1-IITA-TMS-IBA090112	1	21054	1	1	130	3
IITA	2013	13uyt30yrtIBA	RCBD	Ibadan	IITA-TMS-IBA090151	2014-uyt30yrtib-rep1-IITA-TMS-IBA090151	1	21055	1	1	112	2
IITA	2013	13uyt30yrtIBA	RCBD	Ibadan	IITA-TMS-IBA090170	2014-uyt30yrtib-rep1-IITA-TMS-IBA090170	1	21056	1	1	121	2
IITA	2013	13uyt30yrtIBA	RCBD	Ibadan	IITA-TMS-IBA081904	2014-uyt30yrtib-rep3-IITA-TMS-IBA081904	3	21057	3	3	317	2
IITA	2013	13uyt30yrtIBA	RCBD	Ibadan	IITA-TMS-IBA082264	2014-uyt30yrtib-rep3-IITA-TMS-IBA082264	3	21058	3	3	319	3
IITA	2013	13uyt30yrtIBA	RCBD	Ibadan	IITA-TMS-IBA082461	2014-uyt30yrtib-rep3-IITA-TMS-IBA082461	3	21059	3	3	315	4
IITA	2013	13uyt30yrtIBA	RCBD	Ibadan	IITA-TMS-IBA083594	2014-uyt30yrtib-rep3-IITA-TMS-IBA083594	3	21060	3	3	326	3
IITA	2013	13uyt30yrtIBA	RCBD	Ibadan	IITA-TMS-IBA083703	2014-uyt30yrtib-rep3-IITA-TMS-IBA083703	3	21061	3	3	327	3
IITA	2013	13uyt30yrtIBA	RCBD	Ibadan	IITA-TMS-IBA083724	2014-uyt30yrtib-rep3-IITA-TMS-IBA083724	3	21062	3	3	311	4
IITA	2013	13uyt30yrtIBA	RCBD	Ibadan	IITA-TMS-IBA083774	2014-uyt30yrtib-rep3-IITA-TMS-IBA083774	3	21063	3	3	306	3
IITA	2013	13uyt30yrtIBA	RCBD	Ibadan	IITA-TMS-IBA084157	2014-uyt30yrtib-rep3-IITA-TMS-IBA084157	3	21064	3	3	304	3
IITA	2013	13uyt30yrtIBA	RCBD	Ibadan	IITA-TMS-IBA084563	2014-uyt30yrtib-rep3-IITA-TMS-IBA084563	3	21065	3	3	324	3
IITA	2013	13uyt30yrtIBA	RCBD	Ibadan	IITA-TMS-IBA084604	2014-uyt30yrtib-rep3-IITA-TMS-IBA084604	3	21066	3	3	307	4
IITA	2013	13uyt30yrtIBA	RCBD	Ibadan	IITA-TMS-IBA085006	2014-uyt30yrtib-rep3-IITA-TMS-IBA085006	3	21067	3	3	313	3
IITA	2013	13uyt30yrtIBA	RCBD	Ibadan	IITA-TMS-IBA085392	2014-uyt30yrtib-rep3-IITA-TMS-IBA085392	3	21068	3	3	330	4
IITA	2013	13uyt30yrtIBA	RCBD	Ibadan	IITA-TMS-IBA085613	2014-uyt30yrtib-rep3-IITA-TMS-IBA085613	3	21069	3	3	318	4
IITA	2013	13uyt30yrtIBA	RCBD	Ibadan	IITA-TMS-IBA085845	2014-uyt30yrtib-rep3-IITA-TMS-IBA085845	3	21070	3	3	325	6
IITA	2013	13uyt30yrtIBA	RCBD	Ibadan	IITA-TMS-IBA085894	2014-uyt30yrtib-rep3-IITA-TMS-IBA085894	3	21071	3	3	310	2
IITA	2013	13uyt30yrtIBA	RCBD	Ibadan	IITA-TMS-IBA086001	2014-uyt30yrtib-rep3-IITA-TMS-IBA086001A	3	21072	3	3	312	1
IITA	2013	13uyt30yrtIBA	RCBD	Ibadan	IITA-TMS-IBA086001	2014-uyt30yrtib-rep3-IITA-TMS-IBA086001B	3	21073	3	3	320	2
IITA	2013	13uyt30yrtIBA	RCBD	Ibadan	IITA-TMS-IBA090006	2014-uyt30yrtib-rep3-IITA-TMS-IBA090006	3	21074	3	3	303	2
IITA	2013	13uyt30yrtIBA	RCBD	Ibadan	IITA-TMS-IBA090051	2014-uyt30yrtib-rep3-IITA-TMS-IBA090051	3	21075	3	3	328	3
IITA	2013	13uyt30yrtIBA	RCBD	Ibadan	IITA-TMS-IBA090067	2014-uyt30yrtib-rep3-IITA-TMS-IBA090067	3	21076	3	3	309	4
IITA	2013	13uyt30yrtIBA	RCBD	Ibadan	IITA-TMS-IBA090073	2014-uyt30yrtib-rep3-IITA-TMS-IBA090073	3	21077	3	3	321	3
IITA	2013	13uyt30yrtIBA	RCBD	Ibadan	IITA-TMS-IBA090076	2014-uyt30yrtib-rep3-IITA-TMS-IBA090076	3	21078	3	3	302	2
IITA	2013	13uyt30yrtIBA	RCBD	Ibadan	IITA-TMS-IBA090090	2014-uyt30yrtib-rep3-IITA-TMS-IBA090090	3	21079	3	3	314	4
IITA	2013	13uyt30yrtIBA	RCBD	Ibadan	IITA-TMS-IBA090091	2014-uyt30yrtib-rep3-IITA-TMS-IBA090091	3	21080	3	3	322	1
IITA	2013	13uyt30yrtIBA	RCBD	Ibadan	IITA-TMS-IBA090111	2014-uyt30yrtib-rep3-IITA-TMS-IBA090111	3	21081	3	3	323	3
IITA	2013	13uyt30yrtIBA	RCBD	Ibadan	IITA-TMS-IBA090112	2014-uyt30yrtib-rep3-IITA-TMS-IBA090112	3	21082	3	3	329	3
IITA	2013	13uyt30yrtIBA	RCBD	Ibadan	IITA-TMS-IBA090151	2014-uyt30yrtib-rep3-IITA-TMS-IBA090151	3	21083	3	3	308	3
IITA	2013	13uyt30yrtIBA	RCBD	Ibadan	IITA-TMS-IBA090170	2014-uyt30yrtib-rep3-IITA-TMS-IBA090170	3	21084	3	3	316	2
IITA	2014	14ayt12highTCIB	RCBD	Ibadan	IITA-TMS-IBA011371	2015-14ayt12highTCIB-rep1-IITA-TMS-IBA011371	1	21117	1	1	112	3
IITA	2014	14ayt12highTCIB	RCBD	Ibadan	IITA-TMS-IBA120002	2015-14ayt12highTCIB-rep1-IITA-TMS-IBA120002	1	21118	1	1	107	4
IITA	2014	14ayt12highTCIB	RCBD	Ibadan	IITA-TMS-IBA120008	2015-14ayt12highTCIB-rep1-IITA-TMS-IBA120008	1	21119	1	1	105	6
IITA	2014	14ayt12highTCIB	RCBD	Ibadan	IITA-TMS-IKN120015	2015-14ayt12highTCIB-rep1-IITA-TMS-IKN120015	1	21120	1	1	102	2
IITA	2014	14ayt12highTCIB	RCBD	Ibadan	IITA-TMS-IKN120016	2015-14ayt12highTCIB-rep1-IITA-TMS-IKN120016	1	21121	1	1	104	3
IITA	2014	14ayt12highTCIB	RCBD	Ibadan	IITA-TMS-IKN120019	2015-14ayt12highTCIB-rep1-IITA-TMS-IKN120019	1	21122	1	1	106	3
IITA	2014	14ayt12highTCIB	RCBD	Ibadan	IITA-TMS-IKN120024	2015-14ayt12highTCIB-rep1-IITA-TMS-IKN120024	1	21123	1	1	110	4
IITA	2014	14ayt12highTCIB	RCBD	Ibadan	IITA-TMS-IKN120029	2015-14ayt12highTCIB-rep1-IITA-TMS-IKN120029	1	21124	1	1	109	3
IITA	2014	14ayt12highTCIB	RCBD	Ibadan	IITA-TMS-IKN120036	2015-14ayt12highTCIB-rep1-IITA-TMS-IKN120036	1	21125	1	1	111	3
IITA	2014	14ayt12highTCIB	RCBD	Ibadan	IITA-TMS-IKN120039	2015-14ayt12highTCIB-rep1-IITA-TMS-IKN120039	1	21126	1	1	101	6
IITA	2014	14ayt12highTCIB	RCBD	Ibadan	TMEB419	2015-14ayt12highTCIB-rep1-TMEB419	1	21127	1	1	108	3
IITA	2014	14ayt12highTCIB	RCBD	Ibadan	IITA-TMS-IBA011371	2015-14ayt12highTCIB-rep2-IITA-TMS-IBA011371	2	21128	2	2	208	3
IITA	2014	14ayt12highTCIB	RCBD	Ibadan	IITA-TMS-IBA070593	2015-14ayt12highTCIB-rep2-IITA-TMS-IBA070593	2	21129	2	2	211	4
IITA	2014	14ayt12highTCIB	RCBD	Ibadan	IITA-TMS-IBA120002	2015-14ayt12highTCIB-rep2-IITA-TMS-IBA120002	2	21130	2	2	204	4
IITA	2014	14ayt12highTCIB	RCBD	Ibadan	IITA-TMS-IBA120008	2015-14ayt12highTCIB-rep2-IITA-TMS-IBA120008	2	21131	2	2	201	3
IITA	2014	14ayt12highTCIB	RCBD	Ibadan	IITA-TMS-IKN120015	2015-14ayt12highTCIB-rep2-IITA-TMS-IKN120015	2	21132	2	2	207	4
IITA	2014	14ayt12highTCIB	RCBD	Ibadan	IITA-TMS-IKN120016	2015-14ayt12highTCIB-rep2-IITA-TMS-IKN120016	2	21133	2	2	210	4
IITA	2014	14ayt12highTCIB	RCBD	Ibadan	IITA-TMS-IKN120019	2015-14ayt12highTCIB-rep2-IITA-TMS-IKN120019	2	21134	2	2	209	3
IITA	2014	14ayt12highTCIB	RCBD	Ibadan	IITA-TMS-IKN120024	2015-14ayt12highTCIB-rep2-IITA-TMS-IKN120024	2	21135	2	2	203	3
IITA	2014	14ayt12highTCIB	RCBD	Ibadan	IITA-TMS-IKN120029	2015-14ayt12highTCIB-rep2-IITA-TMS-IKN120029	2	21136	2	2	205	3
IITA	2014	14ayt12highTCIB	RCBD	Ibadan	IITA-TMS-IKN120036	2015-14ayt12highTCIB-rep2-IITA-TMS-IKN120036	2	21137	2	2	206	3
IITA	2014	14ayt12highTCIB	RCBD	Ibadan	IITA-TMS-IKN120039	2015-14ayt12highTCIB-rep2-IITA-TMS-IKN120039	2	21138	2	2	202	5
IITA	2014	14ayt12highTCIB	RCBD	Ibadan	TMEB419	2015-14ayt12highTCIB-rep2-TMEB419	2	21139	2	2	212	3
IITA	2014	14ayt12highTCIB	RCBD	Ibadan	IITA-TMS-IBA011371	2015-14ayt12highTCIB-rep3-IITA-TMS-IBA011371	3	21140	3	3	303	4
IITA	2014	14ayt12highTCIB	RCBD	Ibadan	IITA-TMS-IBA070593	2015-14ayt12highTCIB-rep3-IITA-TMS-IBA070593	3	21141	3	3	309	6
IITA	2014	14ayt12highTCIB	RCBD	Ibadan	IITA-TMS-IBA120002	2015-14ayt12highTCIB-rep3-IITA-TMS-IBA120002	3	21142	3	3	305	4
IITA	2014	14ayt12highTCIB	RCBD	Ibadan	IITA-TMS-IBA120008	2015-14ayt12highTCIB-rep3-IITA-TMS-IBA120008	3	21143	3	3	310	6
IITA	2014	14ayt12highTCIB	RCBD	Ibadan	IITA-TMS-IKN120015	2015-14ayt12highTCIB-rep3-IITA-TMS-IKN120015	3	21144	3	3	311	4
IITA	2014	14ayt12highTCIB	RCBD	Ibadan	IITA-TMS-IKN120016	2015-14ayt12highTCIB-rep3-IITA-TMS-IKN120016	3	21145	3	3	308	4
IITA	2014	14ayt12highTCIB	RCBD	Ibadan	IITA-TMS-IKN120019	2015-14ayt12highTCIB-rep3-IITA-TMS-IKN120019	3	21146	3	3	304	4
IITA	2014	14ayt12highTCIB	RCBD	Ibadan	IITA-TMS-IKN120024	2015-14ayt12highTCIB-rep3-IITA-TMS-IKN120024	3	21147	3	3	306	4
IITA	2014	14ayt12highTCIB	RCBD	Ibadan	IITA-TMS-IKN120029	2015-14ayt12highTCIB-rep3-IITA-TMS-IKN120029	3	21148	3	3	301	3
IITA	2014	14ayt12highTCIB	RCBD	Ibadan	IITA-TMS-IKN120036	2015-14ayt12highTCIB-rep3-IITA-TMS-IKN120036	3	21149	3	3	302	3
IITA	2014	14ayt12highTCIB	RCBD	Ibadan	IITA-TMS-IKN120039	2015-14ayt12highTCIB-rep3-IITA-TMS-IKN120039	3	21150	3	3	312	3
IITA	2014	14ayt12highTCIB	RCBD	Ibadan	TMEB419	2015-14ayt12highTCIB-rep3-TMEB419	3	21151	3	3	307	3
IITA	2014	14ayt12highTCIB	RCBD	Ibadan	IITA-TMS-IBA011371	2015-14ayt12highTCIB-rep4-IITA-TMS-IBA011371	4	21152	4	4	405	3
IITA	2014	14ayt12highTCIB	RCBD	Ibadan	IITA-TMS-IBA070593	2015-14ayt12highTCIB-rep4-IITA-TMS-IBA070593	4	21153	4	4	401	4
IITA	2014	14ayt12highTCIB	RCBD	Ibadan	IITA-TMS-IBA120002	2015-14ayt12highTCIB-rep4-IITA-TMS-IBA120002	4	21154	4	4	409	6
IITA	2014	14ayt12highTCIB	RCBD	Ibadan	IITA-TMS-IBA120008	2015-14ayt12highTCIB-rep4-IITA-TMS-IBA120008	4	21155	4	4	411	4
IITA	2014	14ayt12highTCIB	RCBD	Ibadan	IITA-TMS-IKN120015	2015-14ayt12highTCIB-rep4-IITA-TMS-IKN120015	4	21156	4	4	406	4
IITA	2014	14ayt12highTCIB	RCBD	Ibadan	IITA-TMS-IKN120016	2015-14ayt12highTCIB-rep4-IITA-TMS-IKN120016	4	21157	4	4	402	3
IITA	2014	14ayt12highTCIB	RCBD	Ibadan	IITA-TMS-IKN120019	2015-14ayt12highTCIB-rep4-IITA-TMS-IKN120019	4	21158	4	4	407	3
IITA	2014	14ayt12highTCIB	RCBD	Ibadan	IITA-TMS-IKN120024	2015-14ayt12highTCIB-rep4-IITA-TMS-IKN120024	4	21159	4	4	408	3
IITA	2014	14ayt12highTCIB	RCBD	Ibadan	IITA-TMS-IKN120029	2015-14ayt12highTCIB-rep4-IITA-TMS-IKN120029	4	21160	4	4	404	4
IITA	2014	14ayt12highTCIB	RCBD	Ibadan	IITA-TMS-IKN120036	2015-14ayt12highTCIB-rep4-IITA-TMS-IKN120036	4	21161	4	4	403	4
IITA	2014	14ayt12highTCIB	RCBD	Ibadan	IITA-TMS-IKN120039	2015-14ayt12highTCIB-rep4-IITA-TMS-IKN120039	4	21162	4	4	410	6
IITA	2014	14ayt12highTCIB	RCBD	Ibadan	TMEB419	2015-14ayt12highTCIB-rep4-TMEB419	4	21163	4	4	412	4
IITA	2014	14pyt120IB	RCBD	Ibadan	IITA-TMS-IBA070593	2015-14pyt120IB-rep1-IITA-TMS-IBA070593	1	21323	1	1	1040	4
IITA	2014	14pyt120IB	RCBD	Ibadan	IITA-TMS-IBA130814	2015-14pyt120IB-rep1-IITA-TMS-IBA130814	1	21324	1	1	1026	3
IITA	2014	14pyt120IB	RCBD	Ibadan	IITA-TMS-IBA130818	2015-14pyt120IB-rep1-IITA-TMS-IBA130818	1	21325	1	1	1025	3
IITA	2014	14pyt120IB	RCBD	Ibadan	IITA-TMS-IBA130820	2015-14pyt120IB-rep1-IITA-TMS-IBA130820	1	21326	1	1	1020	4
IITA	2014	14pyt120IB	RCBD	Ibadan	IITA-TMS-IBA130822	2015-14pyt120IB-rep1-IITA-TMS-IBA130822	1	21327	1	1	1024	4
IITA	2014	14pyt120IB	RCBD	Ibadan	IITA-TMS-IBA130835	2015-14pyt120IB-rep1-IITA-TMS-IBA130835	1	21328	1	1	1027	4
IITA	2014	14pyt120IB	RCBD	Ibadan	IITA-TMS-IBA130848	2015-14pyt120IB-rep1-IITA-TMS-IBA130848	1	21329	1	1	1023	4
IITA	2014	14pyt120IB	RCBD	Ibadan	IITA-TMS-IBA130849	2015-14pyt120IB-rep1-IITA-TMS-IBA130849	1	21330	1	1	1022	6
IITA	2014	14pyt120IB	RCBD	Ibadan	IITA-TMS-IBA130850	2015-14pyt120IB-rep1-IITA-TMS-IBA130850	1	21331	1	1	1028	3
IITA	2014	14pyt120IB	RCBD	Ibadan	IITA-TMS-IBA130856	2015-14pyt120IB-rep1-IITA-TMS-IBA130856	1	21332	1	1	1021	6
IITA	2014	14pyt120IB	RCBD	Ibadan	IITA-TMS-IBA130857	2015-14pyt120IB-rep1-IITA-TMS-IBA130857	1	21333	1	1	1034	4
IITA	2014	14pyt120IB	RCBD	Ibadan	IITA-TMS-IBA130861	2015-14pyt120IB-rep1-IITA-TMS-IBA130861	1	21334	1	1	1007	4
IITA	2014	14pyt120IB	RCBD	Ibadan	IITA-TMS-IBA130878	2015-14pyt120IB-rep1-IITA-TMS-IBA130878	1	21335	1	1	1001	4
IITA	2014	14pyt120IB	RCBD	Ibadan	IITA-TMS-IBA130883	2015-14pyt120IB-rep1-IITA-TMS-IBA130883	1	21336	1	1	1002	4
IITA	2014	14pyt120IB	RCBD	Ibadan	IITA-TMS-IBA130886	2015-14pyt120IB-rep1-IITA-TMS-IBA130886	1	21337	1	1	1005	3
IITA	2014	14pyt120IB	RCBD	Ibadan	IITA-TMS-IBA130890	2015-14pyt120IB-rep1-IITA-TMS-IBA130890	1	21338	1	1	1003	6
IITA	2014	14pyt120IB	RCBD	Ibadan	IITA-TMS-IBA130894	2015-14pyt120IB-rep1-IITA-TMS-IBA130894	1	21339	1	1	1008	6
IITA	2014	14pyt120IB	RCBD	Ibadan	IITA-TMS-IBA130896	2015-14pyt120IB-rep1-IITA-TMS-IBA130896	1	21340	1	1	1009	4
IITA	2014	14pyt120IB	RCBD	Ibadan	IITA-TMS-IBA130898	2015-14pyt120IB-rep1-IITA-TMS-IBA130898	1	21341	1	1	1004	3
IITA	2014	14pyt120IB	RCBD	Ibadan	IITA-TMS-IBA130902	2015-14pyt120IB-rep1-IITA-TMS-IBA130902	1	21342	1	1	1006	4
IITA	2014	14pyt120IB	RCBD	Ibadan	IITA-TMS-IBA130918	2015-14pyt120IB-rep1-IITA-TMS-IBA130918	1	21343	1	1	1037	4
IITA	2014	14pyt120IB	RCBD	Ibadan	IITA-TMS-IBA130924	2015-14pyt120IB-rep1-IITA-TMS-IBA130924	1	21344	1	1	1036	4
IITA	2014	14pyt120IB	RCBD	Ibadan	IITA-TMS-IBA130927	2015-14pyt120IB-rep1-IITA-TMS-IBA130927	1	21345	1	1	1038	4
IITA	2014	14pyt120IB	RCBD	Ibadan	IITA-TMS-IBA130941	2015-14pyt120IB-rep1-IITA-TMS-IBA130941	1	21346	1	1	1030	3
IITA	2014	14pyt120IB	RCBD	Ibadan	IITA-TMS-IBA130943	2015-14pyt120IB-rep1-IITA-TMS-IBA130943	1	21347	1	1	1033	4
IITA	2014	14pyt120IB	RCBD	Ibadan	IITA-TMS-IBA130944	2015-14pyt120IB-rep1-IITA-TMS-IBA130944	1	21348	1	1	1035	4
IITA	2014	14pyt120IB	RCBD	Ibadan	IITA-TMS-IBA130946	2015-14pyt120IB-rep1-IITA-TMS-IBA130946	1	21349	1	1	1032	4
IITA	2014	14pyt120IB	RCBD	Ibadan	IITA-TMS-IBA130983	2015-14pyt120IB-rep1-IITA-TMS-IBA130983	1	21350	1	1	1029	3
IITA	2014	14pyt120IB	RCBD	Ibadan	IITA-TMS-IBA131002	2015-14pyt120IB-rep1-IITA-TMS-IBA131002	1	21351	1	1	1031	3
IITA	2014	14pyt120IB	RCBD	Ibadan	IITA-TMS-IBA131004	2015-14pyt120IB-rep1-IITA-TMS-IBA131004	1	21352	1	1	1112	3
IITA	2014	14pyt120IB	RCBD	Ibadan	IITA-TMS-IBA131006	2015-14pyt120IB-rep1-IITA-TMS-IBA131006	1	21353	1	1	1114	6
IITA	2014	14pyt120IB	RCBD	Ibadan	IITA-TMS-IBA131024	2015-14pyt120IB-rep1-IITA-TMS-IBA131024	1	21354	1	1	1120	4
IITA	2014	14pyt120IB	RCBD	Ibadan	IITA-TMS-IBA131025	2015-14pyt120IB-rep1-IITA-TMS-IBA131025	1	21355	1	1	1111	6
IITA	2014	14pyt120IB	RCBD	Ibadan	IITA-TMS-IBA131035	2015-14pyt120IB-rep1-IITA-TMS-IBA131035	1	21356	1	1	1113	3
IITA	2014	14pyt120IB	RCBD	Ibadan	IITA-TMS-IBA131046	2015-14pyt120IB-rep1-IITA-TMS-IBA131046	1	21357	1	1	1115	6
IITA	2014	14pyt120IB	RCBD	Ibadan	IITA-TMS-IBA131050	2015-14pyt120IB-rep1-IITA-TMS-IBA131050	1	21358	1	1	1117	4
IITA	2014	14pyt120IB	RCBD	Ibadan	IITA-TMS-IBA131067	2015-14pyt120IB-rep1-IITA-TMS-IBA131067	1	21359	1	1	1118	4
IITA	2014	14pyt120IB	RCBD	Ibadan	IITA-TMS-IBA131069	2015-14pyt120IB-rep1-IITA-TMS-IBA131069	1	21360	1	1	1119	4
IITA	2014	14pyt120IB	RCBD	Ibadan	IITA-TMS-IBA131098	2015-14pyt120IB-rep1-IITA-TMS-IBA131098	1	21361	1	1	1100	6
IITA	2014	14pyt120IB	RCBD	Ibadan	IITA-TMS-IBA131129	2015-14pyt120IB-rep1-IITA-TMS-IBA131129	1	21362	1	1	1097	6
IITA	2014	14pyt120IB	RCBD	Ibadan	IITA-TMS-IBA131130	2015-14pyt120IB-rep1-IITA-TMS-IBA131130	1	21363	1	1	1099	4
IITA	2014	14pyt120IB	RCBD	Ibadan	IITA-TMS-IBA131133	2015-14pyt120IB-rep1-IITA-TMS-IBA131133	1	21364	1	1	1095	6
IITA	2014	14pyt120IB	RCBD	Ibadan	IITA-TMS-IBA131136	2015-14pyt120IB-rep1-IITA-TMS-IBA131136	1	21365	1	1	1096	4
IITA	2014	14pyt120IB	RCBD	Ibadan	IITA-TMS-IBA131162	2015-14pyt120IB-rep1-IITA-TMS-IBA131162	1	21366	1	1	1098	2
IITA	2014	14pyt120IB	RCBD	Ibadan	IITA-TMS-IBA131175	2015-14pyt120IB-rep1-IITA-TMS-IBA131175	1	21367	1	1	1092	3
IITA	2014	14pyt120IB	RCBD	Ibadan	IITA-TMS-IBA131177	2015-14pyt120IB-rep1-IITA-TMS-IBA131177	1	21368	1	1	1093	3
IITA	2014	14pyt120IB	RCBD	Ibadan	IITA-TMS-IBA131180	2015-14pyt120IB-rep1-IITA-TMS-IBA131180	1	21369	1	1	1094	4
IITA	2014	14pyt120IB	RCBD	Ibadan	IITA-TMS-IBA131187	2015-14pyt120IB-rep1-IITA-TMS-IBA131187	1	21370	1	1	1091	6
IITA	2014	14pyt120IB	RCBD	Ibadan	IITA-TMS-IBA131193	2015-14pyt120IB-rep1-IITA-TMS-IBA131193	1	21371	1	1	1078	3
IITA	2014	14pyt120IB	RCBD	Ibadan	IITA-TMS-IBA131194	2015-14pyt120IB-rep1-IITA-TMS-IBA131194	1	21372	1	1	1079	3
IITA	2014	14pyt120IB	RCBD	Ibadan	IITA-TMS-IBA131206	2015-14pyt120IB-rep1-IITA-TMS-IBA131206	1	21373	1	1	1075	4
IITA	2014	14pyt120IB	RCBD	Ibadan	IITA-TMS-IBA131210	2015-14pyt120IB-rep1-IITA-TMS-IBA131210	1	21374	1	1	1077	4
IITA	2014	14pyt120IB	RCBD	Ibadan	IITA-TMS-IBA131214	2015-14pyt120IB-rep1-IITA-TMS-IBA131214	1	21375	1	1	1076	6
IITA	2014	14pyt120IB	RCBD	Ibadan	IITA-TMS-IBA131215	2015-14pyt120IB-rep1-IITA-TMS-IBA131215	1	21376	1	1	1072	3
IITA	2014	14pyt120IB	RCBD	Ibadan	IITA-TMS-IBA131216	2015-14pyt120IB-rep1-IITA-TMS-IBA131216	1	21377	1	1	1073	4
IITA	2014	14pyt120IB	RCBD	Ibadan	IITA-TMS-IBA131222	2015-14pyt120IB-rep1-IITA-TMS-IBA131222	1	21378	1	1	1074	6
IITA	2014	14pyt120IB	RCBD	Ibadan	IITA-TMS-IBA131225	2015-14pyt120IB-rep1-IITA-TMS-IBA131225	1	21379	1	1	1071	4
IITA	2014	14pyt120IB	RCBD	Ibadan	IITA-TMS-IBA131230	2015-14pyt120IB-rep1-IITA-TMS-IBA131230	1	21380	1	1	1070	4
IITA	2014	14pyt120IB	RCBD	Ibadan	IITA-TMS-IBA131235	2015-14pyt120IB-rep1-IITA-TMS-IBA131235	1	21381	1	1	1109	4
IITA	2014	14pyt120IB	RCBD	Ibadan	IITA-TMS-IBA131258	2015-14pyt120IB-rep1-IITA-TMS-IBA131258	1	21382	1	1	1110	4
IITA	2014	14pyt120IB	RCBD	Ibadan	IITA-TMS-IBA131261	2015-14pyt120IB-rep1-IITA-TMS-IBA131261	1	21383	1	1	1108	4
IITA	2014	14pyt120IB	RCBD	Ibadan	IITA-TMS-IBA131274	2015-14pyt120IB-rep1-IITA-TMS-IBA131274	1	21384	1	1	1107	4
IITA	2014	14pyt120IB	RCBD	Ibadan	IITA-TMS-IBA131276	2015-14pyt120IB-rep1-IITA-TMS-IBA131276	1	21385	1	1	1106	4
IITA	2014	14pyt120IB	RCBD	Ibadan	IITA-TMS-IBA131282	2015-14pyt120IB-rep1-IITA-TMS-IBA131282	1	21386	1	1	1105	4
IITA	2014	14pyt120IB	RCBD	Ibadan	IITA-TMS-IBA131287	2015-14pyt120IB-rep1-IITA-TMS-IBA131287	1	21387	1	1	1103	4
IITA	2014	14pyt120IB	RCBD	Ibadan	IITA-TMS-IBA131302	2015-14pyt120IB-rep1-IITA-TMS-IBA131302	1	21388	1	1	1104	4
IITA	2014	14pyt120IB	RCBD	Ibadan	IITA-TMS-IBA131303	2015-14pyt120IB-rep1-IITA-TMS-IBA131303	1	21389	1	1	1102	4
IITA	2014	14pyt120IB	RCBD	Ibadan	IITA-TMS-IBA131306	2015-14pyt120IB-rep1-IITA-TMS-IBA131306	1	21390	1	1	1101	4
IITA	2014	14pyt120IB	RCBD	Ibadan	IITA-TMS-IBA131307	2015-14pyt120IB-rep1-IITA-TMS-IBA131307	1	21391	1	1	1084	3
IITA	2014	14pyt120IB	RCBD	Ibadan	IITA-TMS-IBA131308	2015-14pyt120IB-rep1-IITA-TMS-IBA131308	1	21392	1	1	1085	2
IITA	2014	14pyt120IB	RCBD	Ibadan	IITA-TMS-IBA131324	2015-14pyt120IB-rep1-IITA-TMS-IBA131324	1	21393	1	1	1082	2
IITA	2014	14pyt120IB	RCBD	Ibadan	IITA-TMS-IBA131325	2015-14pyt120IB-rep1-IITA-TMS-IBA131325	1	21394	1	1	1087	6
IITA	2014	14pyt120IB	RCBD	Ibadan	IITA-TMS-IBA131326	2015-14pyt120IB-rep1-IITA-TMS-IBA131326	1	21395	1	1	1086	4
IITA	2014	14pyt120IB	RCBD	Ibadan	IITA-TMS-IBA131327	2015-14pyt120IB-rep1-IITA-TMS-IBA131327	1	21396	1	1	1088	6
IITA	2014	14pyt120IB	RCBD	Ibadan	IITA-TMS-IBA131344	2015-14pyt120IB-rep1-IITA-TMS-IBA131344	1	21397	1	1	1083	6
IITA	2014	14pyt120IB	RCBD	Ibadan	IITA-TMS-IBA131361	2015-14pyt120IB-rep1-IITA-TMS-IBA131361	1	21398	1	1	1081	4
IITA	2014	14pyt120IB	RCBD	Ibadan	IITA-TMS-IBA131364	2015-14pyt120IB-rep1-IITA-TMS-IBA131364	1	21399	1	1	1089	4
IITA	2014	14pyt120IB	RCBD	Ibadan	IITA-TMS-IBA131365	2015-14pyt120IB-rep1-IITA-TMS-IBA131365	1	21400	1	1	1090	3
IITA	2014	14pyt120IB	RCBD	Ibadan	IITA-TMS-IBA131371	2015-14pyt120IB-rep1-IITA-TMS-IBA131371	1	21401	1	1	1048	6
IITA	2014	14pyt120IB	RCBD	Ibadan	IITA-TMS-IBA131378	2015-14pyt120IB-rep1-IITA-TMS-IBA131378	1	21402	1	1	1049	4
IITA	2014	14pyt120IB	RCBD	Ibadan	IITA-TMS-IBA131381	2015-14pyt120IB-rep1-IITA-TMS-IBA131381	1	21403	1	1	1045	4
IITA	2014	14pyt120IB	RCBD	Ibadan	IITA-TMS-IBA131385	2015-14pyt120IB-rep1-IITA-TMS-IBA131385	1	21404	1	1	1046	6
IITA	2014	14pyt120IB	RCBD	Ibadan	IITA-TMS-IBA131390	2015-14pyt120IB-rep1-IITA-TMS-IBA131390	1	21405	1	1	1043	3
IITA	2014	14pyt120IB	RCBD	Ibadan	IITA-TMS-IBA131406	2015-14pyt120IB-rep1-IITA-TMS-IBA131406	1	21406	1	1	1047	4
IITA	2014	14pyt120IB	RCBD	Ibadan	IITA-TMS-IBA131407	2015-14pyt120IB-rep1-IITA-TMS-IBA131407	1	21407	1	1	1042	4
IITA	2014	14pyt120IB	RCBD	Ibadan	IITA-TMS-IBA131413	2015-14pyt120IB-rep1-IITA-TMS-IBA131413	1	21408	1	1	1044	4
IITA	2014	14pyt120IB	RCBD	Ibadan	IITA-TMS-IBA131415	2015-14pyt120IB-rep1-IITA-TMS-IBA131415	1	21409	1	1	1041	3
IITA	2014	14pyt120IB	RCBD	Ibadan	IITA-TMS-IBA131440	2015-14pyt120IB-rep1-IITA-TMS-IBA131440	1	21410	1	1	1039	8
IITA	2014	14pyt120IB	RCBD	Ibadan	IITA-TMS-IBA131450	2015-14pyt120IB-rep1-IITA-TMS-IBA131450	1	21411	1	1	1068	4
IITA	2014	14pyt120IB	RCBD	Ibadan	IITA-TMS-IBA131474	2015-14pyt120IB-rep1-IITA-TMS-IBA131474	1	21412	1	1	1066	4
IITA	2014	14pyt120IB	RCBD	Ibadan	IITA-TMS-IBA131498	2015-14pyt120IB-rep1-IITA-TMS-IBA131498	1	21413	1	1	1067	4
IITA	2014	14pyt120IB	RCBD	Ibadan	IITA-TMS-IBA131501	2015-14pyt120IB-rep1-IITA-TMS-IBA131501	1	21414	1	1	1064	4
IITA	2014	14pyt120IB	RCBD	Ibadan	IITA-TMS-IBA131503	2015-14pyt120IB-rep1-IITA-TMS-IBA131503	1	21415	1	1	1062	4
IITA	2014	14pyt120IB	RCBD	Ibadan	IITA-TMS-IBA131511	2015-14pyt120IB-rep1-IITA-TMS-IBA131511	1	21416	1	1	1063	3
IITA	2014	14pyt120IB	RCBD	Ibadan	IITA-TMS-IBA131514	2015-14pyt120IB-rep1-IITA-TMS-IBA131514	1	21417	1	1	1061	4
IITA	2014	14pyt120IB	RCBD	Ibadan	IITA-TMS-IBA131525	2015-14pyt120IB-rep1-IITA-TMS-IBA131525	1	21418	1	1	1069	3
IITA	2014	14pyt120IB	RCBD	Ibadan	IITA-TMS-IBA131526	2015-14pyt120IB-rep1-IITA-TMS-IBA131526	1	21419	1	1	1065	6
IITA	2014	14pyt120IB	RCBD	Ibadan	IITA-TMS-IBA131529	2015-14pyt120IB-rep1-IITA-TMS-IBA131529	1	21420	1	1	1060	4
IITA	2014	14pyt120IB	RCBD	Ibadan	IITA-TMS-IBA131535	2015-14pyt120IB-rep1-IITA-TMS-IBA131535	1	21421	1	1	1059	3
IITA	2014	14pyt120IB	RCBD	Ibadan	IITA-TMS-IBA131538	2015-14pyt120IB-rep1-IITA-TMS-IBA131538	1	21422	1	1	1058	4
IITA	2014	14pyt120IB	RCBD	Ibadan	IITA-TMS-IBA131541	2015-14pyt120IB-rep1-IITA-TMS-IBA131541	1	21423	1	1	1056	8
IITA	2014	14pyt120IB	RCBD	Ibadan	IITA-TMS-IBA131555	2015-14pyt120IB-rep1-IITA-TMS-IBA131555	1	21424	1	1	1055	4
IITA	2014	14pyt120IB	RCBD	Ibadan	IITA-TMS-IBA131564	2015-14pyt120IB-rep1-IITA-TMS-IBA131564	1	21425	1	1	1050	4
IITA	2014	14pyt120IB	RCBD	Ibadan	IITA-TMS-IBA131566	2015-14pyt120IB-rep1-IITA-TMS-IBA131566	1	21426	1	1	1057	6
IITA	2014	14pyt120IB	RCBD	Ibadan	IITA-TMS-IBA131568	2015-14pyt120IB-rep1-IITA-TMS-IBA131568	1	21427	1	1	1054	6
IITA	2014	14pyt120IB	RCBD	Ibadan	IITA-TMS-IBA131573	2015-14pyt120IB-rep1-IITA-TMS-IBA131573	1	21428	1	1	1052	4
IITA	2014	14pyt120IB	RCBD	Ibadan	IITA-TMS-IBA131607	2015-14pyt120IB-rep1-IITA-TMS-IBA131607	1	21429	1	1	1053	4
IITA	2014	14pyt120IB	RCBD	Ibadan	IITA-TMS-IBA131619	2015-14pyt120IB-rep1-IITA-TMS-IBA131619	1	21430	1	1	1051	4
IITA	2014	14pyt120IB	RCBD	Ibadan	IITA-TMS-IBA131625	2015-14pyt120IB-rep1-IITA-TMS-IBA131625	1	21431	1	1	1017	4
IITA	2014	14pyt120IB	RCBD	Ibadan	IITA-TMS-IBA131659	2015-14pyt120IB-rep1-IITA-TMS-IBA131659	1	21432	1	1	1014	2
IITA	2014	14pyt120IB	RCBD	Ibadan	IITA-TMS-IBA131672	2015-14pyt120IB-rep1-IITA-TMS-IBA131672	1	21433	1	1	1015	3
IITA	2014	14pyt120IB	RCBD	Ibadan	IITA-TMS-IBA131676	2015-14pyt120IB-rep1-IITA-TMS-IBA131676	1	21434	1	1	1012	4
IITA	2014	14pyt120IB	RCBD	Ibadan	IITA-TMS-IBA131685	2015-14pyt120IB-rep1-IITA-TMS-IBA131685	1	21435	1	1	1018	4
IITA	2014	14pyt120IB	RCBD	Ibadan	IITA-TMS-IBA131688	2015-14pyt120IB-rep1-IITA-TMS-IBA131688	1	21436	1	1	1013	6
IITA	2014	14pyt120IB	RCBD	Ibadan	IITA-TMS-IBA131696	2015-14pyt120IB-rep1-IITA-TMS-IBA131696	1	21437	1	1	1010	6
IITA	2014	14pyt120IB	RCBD	Ibadan	IITA-TMS-IBA131710	2015-14pyt120IB-rep1-IITA-TMS-IBA131710	1	21438	1	1	1019	6
IITA	2014	14pyt120IB	RCBD	Ibadan	IITA-TMS-IBA131712	2015-14pyt120IB-rep1-IITA-TMS-IBA131712	1	21439	1	1	1016	6
IITA	2014	14pyt120IB	RCBD	Ibadan	IITA-TMS-IBA131719	2015-14pyt120IB-rep1-IITA-TMS-IBA131719	1	21440	1	1	1011	4
IITA	2014	14pyt120IB	RCBD	Ibadan	IITA-TMS-IBA980581	2015-14pyt120IB-rep1-IITA-TMS-IBA980581	1	21441	1	1	1080	4
IITA	2014	14pyt120IB	RCBD	Ibadan	IITA-TMS-IBA070593	2015-14pyt120IB-rep2-IITA-TMS-IBA070593	2	21442	2	2	2036	4
IITA	2014	14pyt120IB	RCBD	Ibadan	IITA-TMS-IBA130814	2015-14pyt120IB-rep2-IITA-TMS-IBA130814	2	21443	2	2	2118	4
IITA	2014	14pyt120IB	RCBD	Ibadan	IITA-TMS-IBA130818	2015-14pyt120IB-rep2-IITA-TMS-IBA130818	2	21444	2	2	2029	4
IITA	2014	14pyt120IB	RCBD	Ibadan	IITA-TMS-IBA130822	2015-14pyt120IB-rep2-IITA-TMS-IBA130822	2	21445	2	2	2094	4
IITA	2014	14pyt120IB	RCBD	Ibadan	IITA-TMS-IBA130835	2015-14pyt120IB-rep2-IITA-TMS-IBA130835	2	21446	2	2	2115	4
IITA	2014	14pyt120IB	RCBD	Ibadan	IITA-TMS-IBA130848	2015-14pyt120IB-rep2-IITA-TMS-IBA130848	2	21447	2	2	2045	6
IITA	2014	14pyt120IB	RCBD	Ibadan	IITA-TMS-IBA130849	2015-14pyt120IB-rep2-IITA-TMS-IBA130849	2	21448	2	2	2113	3
IITA	2014	14pyt120IB	RCBD	Ibadan	IITA-TMS-IBA130850	2015-14pyt120IB-rep2-IITA-TMS-IBA130850	2	21449	2	2	2108	4
IITA	2014	14pyt120IB	RCBD	Ibadan	IITA-TMS-IBA130856	2015-14pyt120IB-rep2-IITA-TMS-IBA130856	2	21450	2	2	2114	3
IITA	2014	14pyt120IB	RCBD	Ibadan	IITA-TMS-IBA130857	2015-14pyt120IB-rep2-IITA-TMS-IBA130857	2	21451	2	2	2111	3
IITA	2014	14pyt120IB	RCBD	Ibadan	IITA-TMS-IBA130861	2015-14pyt120IB-rep2-IITA-TMS-IBA130861	2	21452	2	2	2022	6
IITA	2014	14pyt120IB	RCBD	Ibadan	IITA-TMS-IBA130878	2015-14pyt120IB-rep2-IITA-TMS-IBA130878	2	21453	2	2	2056	6
IITA	2014	14pyt120IB	RCBD	Ibadan	IITA-TMS-IBA130883	2015-14pyt120IB-rep2-IITA-TMS-IBA130883	2	21454	2	2	2065	6
IITA	2014	14pyt120IB	RCBD	Ibadan	IITA-TMS-IBA130886	2015-14pyt120IB-rep2-IITA-TMS-IBA130886	2	21455	2	2	2054	4
IITA	2014	14pyt120IB	RCBD	Ibadan	IITA-TMS-IBA130890	2015-14pyt120IB-rep2-IITA-TMS-IBA130890	2	21456	2	2	2027	6
IITA	2014	14pyt120IB	RCBD	Ibadan	IITA-TMS-IBA130894	2015-14pyt120IB-rep2-IITA-TMS-IBA130894	2	21457	2	2	2053	6
IITA	2014	14pyt120IB	RCBD	Ibadan	IITA-TMS-IBA130896	2015-14pyt120IB-rep2-IITA-TMS-IBA130896	2	21458	2	2	2051	4
IITA	2014	14pyt120IB	RCBD	Ibadan	IITA-TMS-IBA130898	2015-14pyt120IB-rep2-IITA-TMS-IBA130898	2	21459	2	2	2102	3
IITA	2014	14pyt120IB	RCBD	Ibadan	IITA-TMS-IBA130902	2015-14pyt120IB-rep2-IITA-TMS-IBA130902	2	21460	2	2	2105	6
IITA	2014	14pyt120IB	RCBD	Ibadan	IITA-TMS-IBA130918	2015-14pyt120IB-rep2-IITA-TMS-IBA130918	2	21461	2	2	2011	4
IITA	2014	14pyt120IB	RCBD	Ibadan	IITA-TMS-IBA130924	2015-14pyt120IB-rep2-IITA-TMS-IBA130924	2	21462	2	2	2012	4
IITA	2014	14pyt120IB	RCBD	Ibadan	IITA-TMS-IBA130927	2015-14pyt120IB-rep2-IITA-TMS-IBA130927	2	21463	2	2	2010	3
IITA	2014	14pyt120IB	RCBD	Ibadan	IITA-TMS-IBA130941	2015-14pyt120IB-rep2-IITA-TMS-IBA130941	2	21464	2	2	2009	4
IITA	2014	14pyt120IB	RCBD	Ibadan	IITA-TMS-IBA130943	2015-14pyt120IB-rep2-IITA-TMS-IBA130943	2	21465	2	2	2008	4
IITA	2014	14pyt120IB	RCBD	Ibadan	IITA-TMS-IBA130944	2015-14pyt120IB-rep2-IITA-TMS-IBA130944	2	21466	2	2	2004	4
IITA	2014	14pyt120IB	RCBD	Ibadan	IITA-TMS-IBA130946	2015-14pyt120IB-rep2-IITA-TMS-IBA130946	2	21467	2	2	2003	6
IITA	2014	14pyt120IB	RCBD	Ibadan	IITA-TMS-IBA130983	2015-14pyt120IB-rep2-IITA-TMS-IBA130983	2	21468	2	2	2002	4
IITA	2014	14pyt120IB	RCBD	Ibadan	IITA-TMS-IBA131002	2015-14pyt120IB-rep2-IITA-TMS-IBA131002	2	21469	2	2	2001	4
IITA	2014	14pyt120IB	RCBD	Ibadan	IITA-TMS-IBA131004	2015-14pyt120IB-rep2-IITA-TMS-IBA131004	2	21470	2	2	2068	4
IITA	2014	14pyt120IB	RCBD	Ibadan	IITA-TMS-IBA131006	2015-14pyt120IB-rep2-IITA-TMS-IBA131006	2	21471	2	2	2082	3
IITA	2014	14pyt120IB	RCBD	Ibadan	IITA-TMS-IBA131024	2015-14pyt120IB-rep2-IITA-TMS-IBA131024	2	21472	2	2	2090	4
IITA	2014	14pyt120IB	RCBD	Ibadan	IITA-TMS-IBA131025	2015-14pyt120IB-rep2-IITA-TMS-IBA131025	2	21473	2	2	2067	4
IITA	2014	14pyt120IB	RCBD	Ibadan	IITA-TMS-IBA131035	2015-14pyt120IB-rep2-IITA-TMS-IBA131035	2	21474	2	2	2017	3
IITA	2014	14pyt120IB	RCBD	Ibadan	IITA-TMS-IBA131046	2015-14pyt120IB-rep2-IITA-TMS-IBA131046	2	21475	2	2	2096	6
IITA	2014	14pyt120IB	RCBD	Ibadan	IITA-TMS-IBA131050	2015-14pyt120IB-rep2-IITA-TMS-IBA131050	2	21476	2	2	2057	4
IITA	2014	14pyt120IB	RCBD	Ibadan	IITA-TMS-IBA131052	2015-14pyt120IB-rep2-IITA-TMS-IBA131052	2	21477	2	2	2063	4
IITA	2014	14pyt120IB	RCBD	Ibadan	IITA-TMS-IBA131067	2015-14pyt120IB-rep2-IITA-TMS-IBA131067	2	21478	2	2	2064	4
IITA	2014	14pyt120IB	RCBD	Ibadan	IITA-TMS-IBA131069	2015-14pyt120IB-rep2-IITA-TMS-IBA131069	2	21479	2	2	2071	4
IITA	2014	14pyt120IB	RCBD	Ibadan	IITA-TMS-IBA131098	2015-14pyt120IB-rep2-IITA-TMS-IBA131098	2	21480	2	2	2039	6
IITA	2014	14pyt120IB	RCBD	Ibadan	IITA-TMS-IBA131129	2015-14pyt120IB-rep2-IITA-TMS-IBA131129	2	21481	2	2	2040	4
IITA	2014	14pyt120IB	RCBD	Ibadan	IITA-TMS-IBA131130	2015-14pyt120IB-rep2-IITA-TMS-IBA131130	2	21482	2	2	2038	3
IITA	2014	14pyt120IB	RCBD	Ibadan	IITA-TMS-IBA131133	2015-14pyt120IB-rep2-IITA-TMS-IBA131133	2	21483	2	2	2107	4
IITA	2014	14pyt120IB	RCBD	Ibadan	IITA-TMS-IBA131136	2015-14pyt120IB-rep2-IITA-TMS-IBA131136	2	21484	2	2	2035	6
IITA	2014	14pyt120IB	RCBD	Ibadan	IITA-TMS-IBA131162	2015-14pyt120IB-rep2-IITA-TMS-IBA131162	2	21485	2	2	2034	6
IITA	2014	14pyt120IB	RCBD	Ibadan	IITA-TMS-IBA131175	2015-14pyt120IB-rep2-IITA-TMS-IBA131175	2	21486	2	2	2120	4
IITA	2014	14pyt120IB	RCBD	Ibadan	IITA-TMS-IBA131177	2015-14pyt120IB-rep2-IITA-TMS-IBA131177	2	21487	2	2	2032	4
IITA	2014	14pyt120IB	RCBD	Ibadan	IITA-TMS-IBA131180	2015-14pyt120IB-rep2-IITA-TMS-IBA131180	2	21488	2	2	2048	4
IITA	2014	14pyt120IB	RCBD	Ibadan	IITA-TMS-IBA131187	2015-14pyt120IB-rep2-IITA-TMS-IBA131187	2	21489	2	2	2030	4
IITA	2014	14pyt120IB	RCBD	Ibadan	IITA-TMS-IBA131194	2015-14pyt120IB-rep2-IITA-TMS-IBA131194	2	21490	2	2	2084	2
IITA	2014	14pyt120IB	RCBD	Ibadan	IITA-TMS-IBA131206	2015-14pyt120IB-rep2-IITA-TMS-IBA131206	2	21491	2	2	2080	4
IITA	2014	14pyt120IB	RCBD	Ibadan	IITA-TMS-IBA131210	2015-14pyt120IB-rep2-IITA-TMS-IBA131210	2	21492	2	2	2078	4
IITA	2014	14pyt120IB	RCBD	Ibadan	IITA-TMS-IBA131214	2015-14pyt120IB-rep2-IITA-TMS-IBA131214	2	21493	2	2	2091	3
IITA	2014	14pyt120IB	RCBD	Ibadan	IITA-TMS-IBA131215	2015-14pyt120IB-rep2-IITA-TMS-IBA131215	2	21494	2	2	2087	3
IITA	2014	14pyt120IB	RCBD	Ibadan	IITA-TMS-IBA131216	2015-14pyt120IB-rep2-IITA-TMS-IBA131216	2	21495	2	2	2075	3
IITA	2014	14pyt120IB	RCBD	Ibadan	IITA-TMS-IBA131222	2015-14pyt120IB-rep2-IITA-TMS-IBA131222	2	21496	2	2	2073	3
IITA	2014	14pyt120IB	RCBD	Ibadan	IITA-TMS-IBA131225	2015-14pyt120IB-rep2-IITA-TMS-IBA131225	2	21497	2	2	2093	3
IITA	2014	14pyt120IB	RCBD	Ibadan	IITA-TMS-IBA131230	2015-14pyt120IB-rep2-IITA-TMS-IBA131230	2	21498	2	2	2070	6
IITA	2014	14pyt120IB	RCBD	Ibadan	IITA-TMS-IBA131235	2015-14pyt120IB-rep2-IITA-TMS-IBA131235	2	21499	2	2	2109	9
IITA	2014	14pyt120IB	RCBD	Ibadan	IITA-TMS-IBA131258	2015-14pyt120IB-rep2-IITA-TMS-IBA131258	2	21500	2	2	2106	4
IITA	2014	14pyt120IB	RCBD	Ibadan	IITA-TMS-IBA131261	2015-14pyt120IB-rep2-IITA-TMS-IBA131261	2	21501	2	2	2110	3
IITA	2014	14pyt120IB	RCBD	Ibadan	IITA-TMS-IBA131274	2015-14pyt120IB-rep2-IITA-TMS-IBA131274	2	21502	2	2	2043	6
IITA	2014	14pyt120IB	RCBD	Ibadan	IITA-TMS-IBA131276	2015-14pyt120IB-rep2-IITA-TMS-IBA131276	2	21503	2	2	2049	4
IITA	2014	14pyt120IB	RCBD	Ibadan	IITA-TMS-IBA131287	2015-14pyt120IB-rep2-IITA-TMS-IBA131287	2	21504	2	2	2097	3
IITA	2014	14pyt120IB	RCBD	Ibadan	IITA-TMS-IBA131302	2015-14pyt120IB-rep2-IITA-TMS-IBA131302	2	21505	2	2	2052	4
IITA	2014	14pyt120IB	RCBD	Ibadan	IITA-TMS-IBA131303	2015-14pyt120IB-rep2-IITA-TMS-IBA131303	2	21506	2	2	2101	4
IITA	2014	14pyt120IB	RCBD	Ibadan	IITA-TMS-IBA131306	2015-14pyt120IB-rep2-IITA-TMS-IBA131306	2	21507	2	2	2119	4
IITA	2014	14pyt120IB	RCBD	Ibadan	IITA-TMS-IBA131307	2015-14pyt120IB-rep2-IITA-TMS-IBA131307	2	21508	2	2	2028	3
IITA	2014	14pyt120IB	RCBD	Ibadan	IITA-TMS-IBA131308	2015-14pyt120IB-rep2-IITA-TMS-IBA131308	2	21509	2	2	2050	6
IITA	2014	14pyt120IB	RCBD	Ibadan	IITA-TMS-IBA131324	2015-14pyt120IB-rep2-IITA-TMS-IBA131324	2	21510	2	2	2092	3
IITA	2014	14pyt120IB	RCBD	Ibadan	IITA-TMS-IBA131325	2015-14pyt120IB-rep2-IITA-TMS-IBA131325	2	21511	2	2	2026	4
IITA	2014	14pyt120IB	RCBD	Ibadan	IITA-TMS-IBA131326	2015-14pyt120IB-rep2-IITA-TMS-IBA131326	2	21512	2	2	2098	3
IITA	2014	14pyt120IB	RCBD	Ibadan	IITA-TMS-IBA131327	2015-14pyt120IB-rep2-IITA-TMS-IBA131327	2	21513	2	2	2058	4
IITA	2014	14pyt120IB	RCBD	Ibadan	IITA-TMS-IBA131344	2015-14pyt120IB-rep2-IITA-TMS-IBA131344	2	21514	2	2	2020	4
IITA	2014	14pyt120IB	RCBD	Ibadan	IITA-TMS-IBA131361	2015-14pyt120IB-rep2-IITA-TMS-IBA131361	2	21515	2	2	2060	4
IITA	2014	14pyt120IB	RCBD	Ibadan	IITA-TMS-IBA131364	2015-14pyt120IB-rep2-IITA-TMS-IBA131364	2	21516	2	2	2023	4
IITA	2014	14pyt120IB	RCBD	Ibadan	IITA-TMS-IBA131365	2015-14pyt120IB-rep2-IITA-TMS-IBA131365	2	21517	2	2	2061	3
IITA	2014	14pyt120IB	RCBD	Ibadan	IITA-TMS-IBA131371	2015-14pyt120IB-rep2-IITA-TMS-IBA131371	2	21518	2	2	2018	4
IITA	2014	14pyt120IB	RCBD	Ibadan	IITA-TMS-IBA131378	2015-14pyt120IB-rep2-IITA-TMS-IBA131378	2	21519	2	2	2066	3
IITA	2014	14pyt120IB	RCBD	Ibadan	IITA-TMS-IBA131381	2015-14pyt120IB-rep2-IITA-TMS-IBA131381	2	21520	2	2	2085	3
IITA	2014	14pyt120IB	RCBD	Ibadan	IITA-TMS-IBA131385	2015-14pyt120IB-rep2-IITA-TMS-IBA131385	2	21521	2	2	2015	6
IITA	2014	14pyt120IB	RCBD	Ibadan	IITA-TMS-IBA131390	2015-14pyt120IB-rep2-IITA-TMS-IBA131390	2	21522	2	2	2007	4
IITA	2014	14pyt120IB	RCBD	Ibadan	IITA-TMS-IBA131406	2015-14pyt120IB-rep2-IITA-TMS-IBA131406	2	21523	2	2	2019	6
IITA	2014	14pyt120IB	RCBD	Ibadan	IITA-TMS-IBA131407	2015-14pyt120IB-rep2-IITA-TMS-IBA131407	2	21524	2	2	2013	4
IITA	2014	14pyt120IB	RCBD	Ibadan	IITA-TMS-IBA131413	2015-14pyt120IB-rep2-IITA-TMS-IBA131413	2	21525	2	2	2005	4
IITA	2014	14pyt120IB	RCBD	Ibadan	IITA-TMS-IBA131415	2015-14pyt120IB-rep2-IITA-TMS-IBA131415	2	21526	2	2	2006	4
IITA	2014	14pyt120IB	RCBD	Ibadan	IITA-TMS-IBA131440	2015-14pyt120IB-rep2-IITA-TMS-IBA131440	2	21527	2	2	2014	4
IITA	2014	14pyt120IB	RCBD	Ibadan	IITA-TMS-IBA131450	2015-14pyt120IB-rep2-IITA-TMS-IBA131450	2	21528	2	2	2021	6
IITA	2014	14pyt120IB	RCBD	Ibadan	IITA-TMS-IBA131474	2015-14pyt120IB-rep2-IITA-TMS-IBA131474	2	21529	2	2	2062	4
IITA	2014	14pyt120IB	RCBD	Ibadan	IITA-TMS-IBA131498	2015-14pyt120IB-rep2-IITA-TMS-IBA131498	2	21530	2	2	2086	5
IITA	2014	14pyt120IB	RCBD	Ibadan	IITA-TMS-IBA131501	2015-14pyt120IB-rep2-IITA-TMS-IBA131501	2	21531	2	2	2074	4
IITA	2014	14pyt120IB	RCBD	Ibadan	IITA-TMS-IBA131503	2015-14pyt120IB-rep2-IITA-TMS-IBA131503	2	21532	2	2	2069	4
IITA	2014	14pyt120IB	RCBD	Ibadan	IITA-TMS-IBA131511	2015-14pyt120IB-rep2-IITA-TMS-IBA131511	2	21533	2	2	2077	3
IITA	2014	14pyt120IB	RCBD	Ibadan	IITA-TMS-IBA131514	2015-14pyt120IB-rep2-IITA-TMS-IBA131514	2	21534	2	2	2079	2
IITA	2014	14pyt120IB	RCBD	Ibadan	IITA-TMS-IBA131525	2015-14pyt120IB-rep2-IITA-TMS-IBA131525	2	21535	2	2	2089	3
IITA	2014	14pyt120IB	RCBD	Ibadan	IITA-TMS-IBA131526	2015-14pyt120IB-rep2-IITA-TMS-IBA131526	2	21536	2	2	2016	4
IITA	2014	14pyt120IB	RCBD	Ibadan	IITA-TMS-IBA131529	2015-14pyt120IB-rep2-IITA-TMS-IBA131529	2	21537	2	2	2072	4
IITA	2014	14pyt120IB	RCBD	Ibadan	IITA-TMS-IBA131535	2015-14pyt120IB-rep2-IITA-TMS-IBA131535	2	21538	2	2	2055	3
IITA	2014	14pyt120IB	RCBD	Ibadan	IITA-TMS-IBA131541	2015-14pyt120IB-rep2-IITA-TMS-IBA131541	2	21539	2	2	2046	4
IITA	2014	14pyt120IB	RCBD	Ibadan	IITA-TMS-IBA131555	2015-14pyt120IB-rep2-IITA-TMS-IBA131555	2	21540	2	2	2031	3
IITA	2014	14pyt120IB	RCBD	Ibadan	IITA-TMS-IBA131564	2015-14pyt120IB-rep2-IITA-TMS-IBA131564	2	21541	2	2	2117	4
IITA	2014	14pyt120IB	RCBD	Ibadan	IITA-TMS-IBA131566	2015-14pyt120IB-rep2-IITA-TMS-IBA131566	2	21542	2	2	2047	4
IITA	2014	14pyt120IB	RCBD	Ibadan	IITA-TMS-IBA131568	2015-14pyt120IB-rep2-IITA-TMS-IBA131568	2	21543	2	2	2044	6
IITA	2014	14pyt120IB	RCBD	Ibadan	IITA-TMS-IBA131573	2015-14pyt120IB-rep2-IITA-TMS-IBA131573	2	21544	2	2	2042	4
IITA	2014	14pyt120IB	RCBD	Ibadan	IITA-TMS-IBA131607	2015-14pyt120IB-rep2-IITA-TMS-IBA131607	2	21545	2	2	2041	6
IITA	2014	14pyt120IB	RCBD	Ibadan	IITA-TMS-IBA131619	2015-14pyt120IB-rep2-IITA-TMS-IBA131619	2	21546	2	2	2112	4
IITA	2014	14pyt120IB	RCBD	Ibadan	IITA-TMS-IBA131625	2015-14pyt120IB-rep2-IITA-TMS-IBA131625	2	21547	2	2	2059	4
IITA	2014	14pyt120IB	RCBD	Ibadan	IITA-TMS-IBA131659	2015-14pyt120IB-rep2-IITA-TMS-IBA131659	2	21548	2	2	2100	3
IITA	2014	14pyt120IB	RCBD	Ibadan	IITA-TMS-IBA131672	2015-14pyt120IB-rep2-IITA-TMS-IBA131672	2	21549	2	2	2099	3
IITA	2014	14pyt120IB	RCBD	Ibadan	IITA-TMS-IBA131676	2015-14pyt120IB-rep2-IITA-TMS-IBA131676	2	21550	2	2	2037	4
IITA	2014	14pyt120IB	RCBD	Ibadan	IITA-TMS-IBA131685	2015-14pyt120IB-rep2-IITA-TMS-IBA131685	2	21551	2	2	2033	6
IITA	2014	14pyt120IB	RCBD	Ibadan	IITA-TMS-IBA131688	2015-14pyt120IB-rep2-IITA-TMS-IBA131688	2	21552	2	2	2024	6
IITA	2014	14pyt120IB	RCBD	Ibadan	IITA-TMS-IBA131696	2015-14pyt120IB-rep2-IITA-TMS-IBA131696	2	21553	2	2	2095	3
IITA	2014	14pyt120IB	RCBD	Ibadan	IITA-TMS-IBA131710	2015-14pyt120IB-rep2-IITA-TMS-IBA131710	2	21554	2	2	2076	6
IITA	2014	14pyt120IB	RCBD	Ibadan	IITA-TMS-IBA131712	2015-14pyt120IB-rep2-IITA-TMS-IBA131712	2	21555	2	2	2088	4
IITA	2014	14pyt120IB	RCBD	Ibadan	IITA-TMS-IBA131719	2015-14pyt120IB-rep2-IITA-TMS-IBA131719	2	21556	2	2	2025	4
IITA	2014	14pyt120IB	RCBD	Ibadan	IITA-TMS-IBA980581	2015-14pyt120IB-rep2-IITA-TMS-IBA980581	2	21557	2	2	2083	3
IITA	2014	14pyt17yrtIB	RCBD	Ibadan	IITA-TMS-IBA070593	2015-14pyt17yrtIB-rep1-IITA-TMS-IBA070593	1	21558	1	1	110	8
IITA	2014	14pyt17yrtIB	RCBD	Ibadan	IITA-TMS-IBA980581	2015-14pyt17yrtIB-rep1-IITA-TMS-IBA980581	1	21559	1	1	104	3
IITA	2014	14pyt17yrtIB	RCBD	Ibadan	IITA-TMS-ZAR100002	2015-14pyt17yrtIB-rep1-IITA-TMS-ZAR100002	1	21560	1	1	108	4
IITA	2014	14pyt17yrtIB	RCBD	Ibadan	IITA-TMS-ZAR100042	2015-14pyt17yrtIB-rep1-IITA-TMS-ZAR100042	1	21561	1	1	112	3
IITA	2014	14pyt17yrtIB	RCBD	Ibadan	IITA-TMS-ZAR100072	2015-14pyt17yrtIB-rep1-IITA-TMS-ZAR100072	1	21562	1	1	105	4
IITA	2014	14pyt17yrtIB	RCBD	Ibadan	IITA-TMS-ZAR110034	2015-14pyt17yrtIB-rep1-IITA-TMS-ZAR110034	1	21563	1	1	116	3
IITA	2014	14pyt17yrtIB	RCBD	Ibadan	IITA-TMS-ZAR110136	2015-14pyt17yrtIB-rep1-IITA-TMS-ZAR110136	1	21564	1	1	115	3
IITA	2014	14pyt17yrtIB	RCBD	Ibadan	IITA-TMS-ZAR120004	2015-14pyt17yrtIB-rep1-IITA-TMS-ZAR120004	1	21565	1	1	114	3
IITA	2014	14pyt17yrtIB	RCBD	Ibadan	IITA-TMS-ZAR120008	2015-14pyt17yrtIB-rep1-IITA-TMS-ZAR120008	1	21566	1	1	101	6
IITA	2014	14pyt17yrtIB	RCBD	Ibadan	IITA-TMS-ZAR120009	2015-14pyt17yrtIB-rep1-IITA-TMS-ZAR120009	1	21567	1	1	109	3
IITA	2014	14pyt17yrtIB	RCBD	Ibadan	IITA-TMS-ZAR120011	2015-14pyt17yrtIB-rep1-IITA-TMS-ZAR120011	1	21568	1	1	103	6
IITA	2014	14pyt17yrtIB	RCBD	Ibadan	IITA-TMS-ZAR120015	2015-14pyt17yrtIB-rep1-IITA-TMS-ZAR120015	1	21569	1	1	117	2
IITA	2014	14pyt17yrtIB	RCBD	Ibadan	IITA-TMS-ZAR120035	2015-14pyt17yrtIB-rep1-IITA-TMS-ZAR120035	1	21570	1	1	106	6
IITA	2014	14pyt17yrtIB	RCBD	Ibadan	IITA-TMS-ZAR120046	2015-14pyt17yrtIB-rep1-IITA-TMS-ZAR120046	1	21571	1	1	113	6
IITA	2014	14pyt17yrtIB	RCBD	Ibadan	IITA-TMS-ZAR120083	2015-14pyt17yrtIB-rep1-IITA-TMS-ZAR120083	1	21572	1	1	111	6
IITA	2014	14pyt17yrtIB	RCBD	Ibadan	IITA-TMS-ZAR120155	2015-14pyt17yrtIB-rep1-IITA-TMS-ZAR120155	1	21573	1	1	107	4
IITA	2014	14pyt17yrtIB	RCBD	Ibadan	TMEB693	2015-14pyt17yrtIB-rep1-TMEB693	1	21574	1	1	102	3
IITA	2014	14pyt17yrtIB	RCBD	Ibadan	IITA-TMS-IBA070593	2015-14pyt17yrtIB-rep2-IITA-TMS-IBA070593	2	21575	2	2	208	6
IITA	2014	14pyt17yrtIB	RCBD	Ibadan	IITA-TMS-IBA980581	2015-14pyt17yrtIB-rep2-IITA-TMS-IBA980581	2	21576	2	2	201	2
IITA	2014	14pyt17yrtIB	RCBD	Ibadan	IITA-TMS-ZAR100002	2015-14pyt17yrtIB-rep2-IITA-TMS-ZAR100002	2	21577	2	2	204	4
IITA	2014	14pyt17yrtIB	RCBD	Ibadan	IITA-TMS-ZAR100042	2015-14pyt17yrtIB-rep2-IITA-TMS-ZAR100042	2	21578	2	2	211	4
IITA	2014	14pyt17yrtIB	RCBD	Ibadan	IITA-TMS-ZAR100072	2015-14pyt17yrtIB-rep2-IITA-TMS-ZAR100072	2	21579	2	2	207	6
IITA	2014	14pyt17yrtIB	RCBD	Ibadan	IITA-TMS-ZAR110034	2015-14pyt17yrtIB-rep2-IITA-TMS-ZAR110034	2	21580	2	2	206	4
IITA	2014	14pyt17yrtIB	RCBD	Ibadan	IITA-TMS-ZAR110136	2015-14pyt17yrtIB-rep2-IITA-TMS-ZAR110136	2	21581	2	2	210	6
IITA	2014	14pyt17yrtIB	RCBD	Ibadan	IITA-TMS-ZAR120004	2015-14pyt17yrtIB-rep2-IITA-TMS-ZAR120004	2	21582	2	2	216	4
IITA	2014	14pyt17yrtIB	RCBD	Ibadan	IITA-TMS-ZAR120008	2015-14pyt17yrtIB-rep2-IITA-TMS-ZAR120008	2	21583	2	2	213	3
IITA	2014	14pyt17yrtIB	RCBD	Ibadan	IITA-TMS-ZAR120009	2015-14pyt17yrtIB-rep2-IITA-TMS-ZAR120009	2	21584	2	2	209	3
IITA	2014	14pyt17yrtIB	RCBD	Ibadan	IITA-TMS-ZAR120011	2015-14pyt17yrtIB-rep2-IITA-TMS-ZAR120011	2	21585	2	2	215	4
IITA	2014	14pyt17yrtIB	RCBD	Ibadan	IITA-TMS-ZAR120015	2015-14pyt17yrtIB-rep2-IITA-TMS-ZAR120015	2	21586	2	2	202	3
IITA	2014	14pyt17yrtIB	RCBD	Ibadan	IITA-TMS-ZAR120035	2015-14pyt17yrtIB-rep2-IITA-TMS-ZAR120035	2	21587	2	2	205	6
IITA	2014	14pyt17yrtIB	RCBD	Ibadan	IITA-TMS-ZAR120046	2015-14pyt17yrtIB-rep2-IITA-TMS-ZAR120046	2	21588	2	2	203	3
IITA	2014	14pyt17yrtIB	RCBD	Ibadan	IITA-TMS-ZAR120083	2015-14pyt17yrtIB-rep2-IITA-TMS-ZAR120083	2	21589	2	2	212	6
IITA	2014	14pyt17yrtIB	RCBD	Ibadan	IITA-TMS-ZAR120155	2015-14pyt17yrtIB-rep2-IITA-TMS-ZAR120155	2	21590	2	2	217	3
IITA	2014	14pyt17yrtIB	RCBD	Ibadan	TMEB693	2015-14pyt17yrtIB-rep2-TMEB693	2	21591	2	2	214	4
IITA	2014	14pyt21pdyrtIB	RCBD	Ibadan	IITA-TMS-IBA010040	2015-14pyt21pdyrtIB-rep1a-IITA-TMS-IBA010040	1	21592	1	1	113	6
IITA	2014	14pyt21pdyrtIB	RCBD	Ibadan	IITA-TMS-IBA010040	2015-14pyt21pdyrtIB-rep1b-IITA-TMS-IBA010040	1	21593	1	1	119	3
IITA	2014	14pyt21pdyrtIB	RCBD	Ibadan	IITA-TMS-IBA080008	2015-14pyt21pdyrtIB-rep1-IITA-TMS-IBA080008	1	21594	1	1	121	4
IITA	2014	14pyt21pdyrtIB	RCBD	Ibadan	IITA-TMS-IBA080016	2015-14pyt21pdyrtIB-rep1-IITA-TMS-IBA080016	1	21595	1	1	103	5
IITA	2014	14pyt21pdyrtIB	RCBD	Ibadan	IITA-TMS-IBA088248	2015-14pyt21pdyrtIB-rep1-IITA-TMS-IBA088248	1	21596	1	1	117	4
IITA	2014	14pyt21pdyrtIB	RCBD	Ibadan	IITA-TMS-IBA088414	2015-14pyt21pdyrtIB-rep1-IITA-TMS-IBA088414	1	21597	1	1	102	4
IITA	2014	14pyt21pdyrtIB	RCBD	Ibadan	IITA-TMS-IBA088525	2015-14pyt21pdyrtIB-rep1-IITA-TMS-IBA088525	1	21598	1	1	111	4
IITA	2014	14pyt21pdyrtIB	RCBD	Ibadan	IITA-TMS-IBA090114	2015-14pyt21pdyrtIB-rep1-IITA-TMS-IBA090114	1	21599	1	1	112	8
IITA	2014	14pyt21pdyrtIB	RCBD	Ibadan	IITA-TMS-IBA090138	2015-14pyt21pdyrtIB-rep1-IITA-TMS-IBA090138	1	21600	1	1	115	3
IITA	2014	14pyt21pdyrtIB	RCBD	Ibadan	IITA-TMS-IBA090189	2015-14pyt21pdyrtIB-rep1-IITA-TMS-IBA090189	1	21601	1	1	106	6
IITA	2014	14pyt21pdyrtIB	RCBD	Ibadan	IITA-TMS-IBA090320	2015-14pyt21pdyrtIB-rep1-IITA-TMS-IBA090320	1	21602	1	1	118	4
IITA	2014	14pyt21pdyrtIB	RCBD	Ibadan	IITA-TMS-IBA090325	2015-14pyt21pdyrtIB-rep1-IITA-TMS-IBA090325	1	21603	1	1	116	6
IITA	2014	14pyt21pdyrtIB	RCBD	Ibadan	IITA-TMS-IBA090329	2015-14pyt21pdyrtIB-rep1-IITA-TMS-IBA090329	1	21604	1	1	107	6
IITA	2014	14pyt21pdyrtIB	RCBD	Ibadan	IITA-TMS-ZAR100130	2015-14pyt21pdyrtIB-rep1-IITA-TMS-ZAR100130	1	21605	1	1	108	4
IITA	2014	14pyt21pdyrtIB	RCBD	Ibadan	IITA-TMS-ZAR100147	2015-14pyt21pdyrtIB-rep1-IITA-TMS-ZAR100147	1	21606	1	1	114	4
IITA	2014	14pyt21pdyrtIB	RCBD	Ibadan	IITA-TMS-ZAR110035	2015-14pyt21pdyrtIB-rep1-IITA-TMS-ZAR110035	1	21607	1	1	109	4
IITA	2014	14pyt21pdyrtIB	RCBD	Ibadan	IITA-TMS-ZAR110064	2015-14pyt21pdyrtIB-rep1-IITA-TMS-ZAR110064	1	21608	1	1	101	8
IITA	2014	14pyt21pdyrtIB	RCBD	Ibadan	IITA-TMS-ZAR110112	2015-14pyt21pdyrtIB-rep1-IITA-TMS-ZAR110112	1	21609	1	1	105	4
IITA	2014	14pyt21pdyrtIB	RCBD	Ibadan	TMEB419	2015-14pyt21pdyrtIB-rep1-TME419	1	21610	1	1	110	3
IITA	2014	14pyt21pdyrtIB	RCBD	Ibadan	TMEB117	2015-14pyt21pdyrtIB-rep1-TMEB117	1	21611	1	1	120	4
IITA	2014	14pyt21pdyrtIB	RCBD	Ibadan	TMEB693	2015-14pyt21pdyrtIB-rep1-TMEB693	1	21612	1	1	104	4
IITA	2014	14pyt21pdyrtIB	RCBD	Ibadan	IITA-TMS-IBA010040	2015-14pyt21pdyrtIB-rep2a-IITA-TMS-IBA010040	2	21613	2	2	219	6
IITA	2014	14pyt21pdyrtIB	RCBD	Ibadan	IITA-TMS-IBA010040	2015-14pyt21pdyrtIB-rep2b-IITA-TMS-IBA010040	2	21614	2	2	220	6
IITA	2014	14pyt21pdyrtIB	RCBD	Ibadan	IITA-TMS-IBA080008	2015-14pyt21pdyrtIB-rep2-IITA-TMS-IBA080008	2	21615	2	2	210	8
IITA	2014	14pyt21pdyrtIB	RCBD	Ibadan	IITA-TMS-IBA080016	2015-14pyt21pdyrtIB-rep2-IITA-TMS-IBA080016	2	21616	2	2	218	6
IITA	2014	14pyt21pdyrtIB	RCBD	Ibadan	IITA-TMS-IBA088248	2015-14pyt21pdyrtIB-rep2-IITA-TMS-IBA088248	2	21617	2	2	211	3
IITA	2014	14pyt21pdyrtIB	RCBD	Ibadan	IITA-TMS-IBA088414	2015-14pyt21pdyrtIB-rep2-IITA-TMS-IBA088414	2	21618	2	2	217	4
IITA	2014	14pyt21pdyrtIB	RCBD	Ibadan	IITA-TMS-IBA088525	2015-14pyt21pdyrtIB-rep2-IITA-TMS-IBA088525	2	21619	2	2	202	6
IITA	2014	14pyt21pdyrtIB	RCBD	Ibadan	IITA-TMS-IBA090114	2015-14pyt21pdyrtIB-rep2-IITA-TMS-IBA090114	2	21620	2	2	205	6
IITA	2014	14pyt21pdyrtIB	RCBD	Ibadan	IITA-TMS-IBA090138	2015-14pyt21pdyrtIB-rep2-IITA-TMS-IBA090138	2	21621	2	2	201	3
IITA	2014	14pyt21pdyrtIB	RCBD	Ibadan	IITA-TMS-IBA090189	2015-14pyt21pdyrtIB-rep2-IITA-TMS-IBA090189	2	21622	2	2	204	6
IITA	2014	14pyt21pdyrtIB	RCBD	Ibadan	IITA-TMS-IBA090320	2015-14pyt21pdyrtIB-rep2-IITA-TMS-IBA090320	2	21623	2	2	213	4
IITA	2014	14pyt21pdyrtIB	RCBD	Ibadan	IITA-TMS-IBA090325	2015-14pyt21pdyrtIB-rep2-IITA-TMS-IBA090325	2	21624	2	2	206	6
IITA	2014	14pyt21pdyrtIB	RCBD	Ibadan	IITA-TMS-IBA090329	2015-14pyt21pdyrtIB-rep2-IITA-TMS-IBA090329	2	21625	2	2	209	3
IITA	2014	14pyt21pdyrtIB	RCBD	Ibadan	IITA-TMS-ZAR100130	2015-14pyt21pdyrtIB-rep2-IITA-TMS-ZAR100130	2	21626	2	2	203	4
IITA	2014	14pyt21pdyrtIB	RCBD	Ibadan	IITA-TMS-ZAR100147	2015-14pyt21pdyrtIB-rep2-IITA-TMS-ZAR100147	2	21627	2	2	208	4
IITA	2014	14pyt21pdyrtIB	RCBD	Ibadan	IITA-TMS-ZAR110035	2015-14pyt21pdyrtIB-rep2-IITA-TMS-ZAR110035	2	21628	2	2	216	4
IITA	2014	14pyt21pdyrtIB	RCBD	Ibadan	IITA-TMS-ZAR110064	2015-14pyt21pdyrtIB-rep2-IITA-TMS-ZAR110064	2	21629	2	2	214	8
IITA	2014	14pyt21pdyrtIB	RCBD	Ibadan	IITA-TMS-ZAR110112	2015-14pyt21pdyrtIB-rep2-IITA-TMS-ZAR110112	2	21630	2	2	215	6
IITA	2014	14pyt21pdyrtIB	RCBD	Ibadan	TMEB419	2015-14pyt21pdyrtIB-rep2-TME419	2	21631	2	2	212	3
IITA	2014	14pyt21pdyrtIB	RCBD	Ibadan	TMEB117	2015-14pyt21pdyrtIB-rep2-TMEB117	2	21632	2	2	207	4
IITA	2014	14pyt21pdyrtIB	RCBD	Ibadan	TMEB693	2015-14pyt21pdyrtIB-rep2-TMEB693	2	21633	2	2	221	3
IITA	2014	14pyt24highTCIB	RCBD	Ibadan	IITA-TMS-IBA011371	2015-14pyt24highTCIB-rep1-IITA-TMS-IBA011371	1	21634	1	1	112	4
IITA	2014	14pyt24highTCIB	RCBD	Ibadan	IITA-TMS-IBA070593	2015-14pyt24highTCIB-rep1-IITA-TMS-IBA070593	1	21635	1	1	103	6
IITA	2014	14pyt24highTCIB	RCBD	Ibadan	IITA-TMS-IBA141084	2015-14pyt24highTCIB-rep1-IITA-TMS-IBA141084	1	21636	1	1	101	6
IITA	2014	14pyt24highTCIB	RCBD	Ibadan	IITA-TMS-IBA141085	2015-14pyt24highTCIB-rep1-IITA-TMS-IBA141085	1	21637	1	1	102	3
IITA	2014	14pyt24highTCIB	RCBD	Ibadan	IITA-TMS-IBA141086	2015-14pyt24highTCIB-rep1-IITA-TMS-IBA141086	1	21638	1	1	104	8
IITA	2014	14pyt24highTCIB	RCBD	Ibadan	IITA-TMS-IBA141088	2015-14pyt24highTCIB-rep1-IITA-TMS-IBA141088	1	21639	1	1	106	5
IITA	2014	14pyt24highTCIB	RCBD	Ibadan	IITA-TMS-IBA141089	2015-14pyt24highTCIB-rep1-IITA-TMS-IBA141089	1	21640	1	1	107	6
IITA	2014	14pyt24highTCIB	RCBD	Ibadan	IITA-TMS-IBA141090	2015-14pyt24highTCIB-rep1-IITA-TMS-IBA141090	1	21641	1	1	109	5
IITA	2014	14pyt24highTCIB	RCBD	Ibadan	IITA-TMS-IBA141091	2015-14pyt24highTCIB-rep1-IITA-TMS-IBA141091	1	21642	1	1	110	4
IITA	2014	14pyt24highTCIB	RCBD	Ibadan	IITA-TMS-IBA141092	2015-14pyt24highTCIB-rep1-IITA-TMS-IBA141092	1	21643	1	1	111	6
IITA	2014	14pyt24highTCIB	RCBD	Ibadan	IITA-TMS-IBA141093	2015-14pyt24highTCIB-rep1-IITA-TMS-IBA141093	1	21644	1	1	113	6
IITA	2014	14pyt24highTCIB	RCBD	Ibadan	IITA-TMS-IBA141095	2015-14pyt24highTCIB-rep1-IITA-TMS-IBA141095	1	21645	1	1	115	4
IITA	2014	14pyt24highTCIB	RCBD	Ibadan	IITA-TMS-IBA141096	2015-14pyt24highTCIB-rep1-IITA-TMS-IBA141096	1	21646	1	1	116	6
IITA	2014	14pyt24highTCIB	RCBD	Ibadan	IITA-TMS-IBA141097	2015-14pyt24highTCIB-rep1-IITA-TMS-IBA141097	1	21647	1	1	117	6
IITA	2014	14pyt24highTCIB	RCBD	Ibadan	IITA-TMS-IBA141099	2015-14pyt24highTCIB-rep1-IITA-TMS-IBA141099	1	21648	1	1	119	6
IITA	2014	14pyt24highTCIB	RCBD	Ibadan	IITA-TMS-IBA141103	2015-14pyt24highTCIB-rep1-IITA-TMS-IBA141103	1	21649	1	1	123	4
IITA	2014	14pyt24highTCIB	RCBD	Ibadan	IITA-TMS-IBA141104	2015-14pyt24highTCIB-rep1-IITA-TMS-IBA141104	1	21650	1	1	124	8
IITA	2014	14pyt24highTCIB	RCBD	Ibadan	IITA-TMS-IBA980581	2015-14pyt24highTCIB-rep1-IITA-TMS-IBA980581	1	21651	1	1	108	7
IITA	2014	14pyt24highTCIB	RCBD	Ibadan	IITA-TMS-IBA011371	2015-14pyt24highTCIB-rep2-IITA-TMS-IBA011371	2	21652	2	2	203	7
IITA	2014	14pyt24highTCIB	RCBD	Ibadan	IITA-TMS-IBA070593	2015-14pyt24highTCIB-rep2-IITA-TMS-IBA070593	2	21653	2	2	206	8
IITA	2014	14pyt24highTCIB	RCBD	Ibadan	IITA-TMS-IBA141085	2015-14pyt24highTCIB-rep2-IITA-TMS-IBA141085	2	21654	2	2	205	5
IITA	2014	14pyt24highTCIB	RCBD	Ibadan	IITA-TMS-IBA141086	2015-14pyt24highTCIB-rep2-IITA-TMS-IBA141086	2	21655	2	2	204	8
IITA	2014	14pyt24highTCIB	RCBD	Ibadan	IITA-TMS-IBA141088	2015-14pyt24highTCIB-rep2-IITA-TMS-IBA141088	2	21656	2	2	208	6
IITA	2014	14pyt24highTCIB	RCBD	Ibadan	IITA-TMS-IBA141089	2015-14pyt24highTCIB-rep2-IITA-TMS-IBA141089	2	21657	2	2	209	5
IITA	2014	14pyt24highTCIB	RCBD	Ibadan	IITA-TMS-IBA141090	2015-14pyt24highTCIB-rep2-IITA-TMS-IBA141090	2	21658	2	2	214	6
IITA	2014	14pyt24highTCIB	RCBD	Ibadan	IITA-TMS-IBA141091	2015-14pyt24highTCIB-rep2-IITA-TMS-IBA141091	2	21659	2	2	212	5
IITA	2014	14pyt24highTCIB	RCBD	Ibadan	IITA-TMS-IBA141092	2015-14pyt24highTCIB-rep2-IITA-TMS-IBA141092	2	21660	2	2	216	6
IITA	2014	14pyt24highTCIB	RCBD	Ibadan	IITA-TMS-IBA141093	2015-14pyt24highTCIB-rep2-IITA-TMS-IBA141093	2	21661	2	2	210	5
IITA	2014	14pyt24highTCIB	RCBD	Ibadan	IITA-TMS-IBA141094	2015-14pyt24highTCIB-rep2-IITA-TMS-IBA141094	2	21662	2	2	201	6
IITA	2014	14pyt24highTCIB	RCBD	Ibadan	IITA-TMS-IBA141095	2015-14pyt24highTCIB-rep2-IITA-TMS-IBA141095	2	21663	2	2	215	3
IITA	2014	14pyt24highTCIB	RCBD	Ibadan	IITA-TMS-IBA141096	2015-14pyt24highTCIB-rep2-IITA-TMS-IBA141096	2	21664	2	2	213	5
IITA	2014	14pyt24highTCIB	RCBD	Ibadan	IITA-TMS-IBA141097	2015-14pyt24highTCIB-rep2-IITA-TMS-IBA141097	2	21665	2	2	220	7
IITA	2014	14pyt24highTCIB	RCBD	Ibadan	IITA-TMS-IBA141098	2015-14pyt24highTCIB-rep2-IITA-TMS-IBA141098	2	21666	2	2	221	6
IITA	2014	14pyt24highTCIB	RCBD	Ibadan	IITA-TMS-IBA141099	2015-14pyt24highTCIB-rep2-IITA-TMS-IBA141099	2	21667	2	2	219	8
IITA	2014	14pyt24highTCIB	RCBD	Ibadan	IITA-TMS-IBA141101	2015-14pyt24highTCIB-rep2-IITA-TMS-IBA141101	2	21668	2	2	222	5
IITA	2014	14pyt24highTCIB	RCBD	Ibadan	IITA-TMS-IBA141103	2015-14pyt24highTCIB-rep2-IITA-TMS-IBA141103	2	21669	2	2	224	5
IITA	2014	14pyt24highTCIB	RCBD	Ibadan	IITA-TMS-IBA141104	2015-14pyt24highTCIB-rep2-IITA-TMS-IBA141104	2	21670	2	2	223	7
IITA	2014	14pyt24highTCIB	RCBD	Ibadan	IITA-TMS-IBA980581	2015-14pyt24highTCIB-rep2-IITA-TMS-IBA980581	2	21671	2	2	211	6
IITA	2014	14uyt16pdIB	RCBD	Ibadan	IITA-TMS-IBA011797	2015-14uyt16pdIB-rep1-IITA-TMS-IBA011797	1	21839	1	1	115	8
IITA	2014	14uyt16pdIB	RCBD	Ibadan	IITA-TMS-IBA121009	2015-14uyt16pdIB-rep1-IITA-TMS-IBA121009	1	21840	1	1	103	8
IITA	2014	14uyt16pdIB	RCBD	Ibadan	IITA-TMS-IBA121090	2015-14uyt16pdIB-rep1-IITA-TMS-IBA121090	1	21841	1	1	116	4
IITA	2014	14uyt16pdIB	RCBD	Ibadan	IITA-TMS-IBA121105	2015-14uyt16pdIB-rep1-IITA-TMS-IBA121105	1	21842	1	1	106	4
IITA	2014	14uyt16pdIB	RCBD	Ibadan	IITA-TMS-IBA121111	2015-14uyt16pdIB-rep1-IITA-TMS-IBA121111	1	21843	1	1	101	6
IITA	2014	14uyt16pdIB	RCBD	Ibadan	IITA-TMS-IBA121113	2015-14uyt16pdIB-rep1-IITA-TMS-IBA121113	1	21844	1	1	104	4
IITA	2014	14uyt16pdIB	RCBD	Ibadan	IITA-TMS-IBA121146	2015-14uyt16pdIB-rep1-IITA-TMS-IBA121146	1	21845	1	1	111	6
IITA	2014	14uyt16pdIB	RCBD	Ibadan	IITA-TMS-IBA121151	2015-14uyt16pdIB-rep1-IITA-TMS-IBA121151	1	21846	1	1	102	6
IITA	2014	14uyt16pdIB	RCBD	Ibadan	IITA-TMS-IBA121160	2015-14uyt16pdIB-rep1-IITA-TMS-IBA121160	1	21847	1	1	109	3
IITA	2014	14uyt16pdIB	RCBD	Ibadan	IITA-TMS-IBA121165	2015-14uyt16pdIB-rep1-IITA-TMS-IBA121165	1	21848	1	1	105	4
IITA	2014	14uyt16pdIB	RCBD	Ibadan	IITA-TMS-IBA121169	2015-14uyt16pdIB-rep1-IITA-TMS-IBA121169	1	21849	1	1	113	5
IITA	2014	14uyt16pdIB	RCBD	Ibadan	IITA-TMS-IBA121181	2015-14uyt16pdIB-rep1-IITA-TMS-IBA121181	1	21850	1	1	112	4
IITA	2014	14uyt16pdIB	RCBD	Ibadan	IITA-TMS-IBA121187	2015-14uyt16pdIB-rep1-IITA-TMS-IBA121187	1	21851	1	1	107	6
IITA	2014	14uyt16pdIB	RCBD	Ibadan	IITA-TMS-IBA121192	2015-14uyt16pdIB-rep1-IITA-TMS-IBA121192	1	21852	1	1	110	6
IITA	2014	14uyt16pdIB	RCBD	Ibadan	IITA-TMS-IBA121193	2015-14uyt16pdIB-rep1-IITA-TMS-IBA121193	1	21853	1	1	114	5
IITA	2014	14uyt16pdIB	RCBD	Ibadan	TMEB693	2015-14uyt16pdIB-rep1-TMEB693	1	21854	1	1	108	3
IITA	2014	14uyt16pdIB	RCBD	Ibadan	IITA-TMS-IBA011797	2015-14uyt16pdIB-rep3-IITA-TMS-IBA011797	3	21855	3	3	316	9
IITA	2014	14uyt16pdIB	RCBD	Ibadan	IITA-TMS-IBA121009	2015-14uyt16pdIB-rep3-IITA-TMS-IBA121009	3	21856	3	3	303	6
IITA	2014	14uyt16pdIB	RCBD	Ibadan	IITA-TMS-IBA121090	2015-14uyt16pdIB-rep3-IITA-TMS-IBA121090	3	21857	3	3	313	4
IITA	2014	14uyt16pdIB	RCBD	Ibadan	IITA-TMS-IBA121105	2015-14uyt16pdIB-rep3-IITA-TMS-IBA121105	3	21858	3	3	311	9
IITA	2014	14uyt16pdIB	RCBD	Ibadan	IITA-TMS-IBA121111	2015-14uyt16pdIB-rep3-IITA-TMS-IBA121111	3	21859	3	3	301	9
IITA	2014	14uyt16pdIB	RCBD	Ibadan	IITA-TMS-IBA121113	2015-14uyt16pdIB-rep3-IITA-TMS-IBA121113	3	21860	3	3	304	4
IITA	2014	14uyt16pdIB	RCBD	Ibadan	IITA-TMS-IBA121146	2015-14uyt16pdIB-rep3-IITA-TMS-IBA121146	3	21861	3	3	314	6
IITA	2014	14uyt16pdIB	RCBD	Ibadan	IITA-TMS-IBA121151	2015-14uyt16pdIB-rep3-IITA-TMS-IBA121151	3	21862	3	3	307	9
IITA	2014	14uyt16pdIB	RCBD	Ibadan	IITA-TMS-IBA121160	2015-14uyt16pdIB-rep3-IITA-TMS-IBA121160	3	21863	3	3	312	4
IITA	2014	14uyt16pdIB	RCBD	Ibadan	IITA-TMS-IBA121165	2015-14uyt16pdIB-rep3-IITA-TMS-IBA121165	3	21864	3	3	302	3
IITA	2014	14uyt16pdIB	RCBD	Ibadan	IITA-TMS-IBA121169	2015-14uyt16pdIB-rep3-IITA-TMS-IBA121169	3	21865	3	3	306	4
IITA	2014	14uyt16pdIB	RCBD	Ibadan	IITA-TMS-IBA121181	2015-14uyt16pdIB-rep3-IITA-TMS-IBA121181	3	21866	3	3	309	6
IITA	2014	14uyt16pdIB	RCBD	Ibadan	IITA-TMS-IBA121187	2015-14uyt16pdIB-rep3-IITA-TMS-IBA121187	3	21867	3	3	308	4
IITA	2014	14uyt16pdIB	RCBD	Ibadan	IITA-TMS-IBA121192	2015-14uyt16pdIB-rep3-IITA-TMS-IBA121192	3	21868	3	3	305	4
IITA	2014	14uyt16pdIB	RCBD	Ibadan	IITA-TMS-IBA121193	2015-14uyt16pdIB-rep3-IITA-TMS-IBA121193	3	21869	3	3	315	6
IITA	2014	14uyt16pdIB	RCBD	Ibadan	TMEB693	2015-14uyt16pdIB-rep3-TMEB693	3	21870	3	3	310	4
IITA	2014	14uyt19yrtIB	RCBD	Ibadan	IITA-TMS-IBA011412	2015-14uyt19yrtIB-rep1-IITA-TMS-IBA011412	1	21871	1	1	101	4
IITA	2014	14uyt19yrtIB	RCBD	Ibadan	IITA-TMS-IBA070593	2015-14uyt19yrtIB-rep1-IITA-TMS-IBA070593	1	21872	1	1	103	6
IITA	2014	14uyt19yrtIB	RCBD	Ibadan	IITA-TMS-IBA083724	2015-14uyt19yrtIB-rep1-IITA-TMS-IBA083724	1	21873	1	1	104	4
IITA	2014	14uyt19yrtIB	RCBD	Ibadan	IITA-TMS-IBA086001	2015-14uyt19yrtIB-rep1-IITA-TMS-IBA086001	1	21874	1	1	112	4
IITA	2014	14uyt19yrtIB	RCBD	Ibadan	IITA-TMS-IBA090006	2015-14uyt19yrtIB-rep1-IITA-TMS-IBA090006	1	21875	1	1	106	4
IITA	2014	14uyt19yrtIB	RCBD	Ibadan	IITA-TMS-IBA090091	2015-14uyt19yrtIB-rep1-IITA-TMS-IBA090091	1	21876	1	1	117	3
IITA	2014	14uyt19yrtIB	RCBD	Ibadan	IITA-TMS-IBA102405	2015-14uyt19yrtIB-rep1-IITA-TMS-IBA102405	1	21877	1	1	115	3
IITA	2014	14uyt19yrtIB	RCBD	Ibadan	IITA-TMS-IBA102510	2015-14uyt19yrtIB-rep1-IITA-TMS-IBA102510	1	21878	1	1	110	8
IITA	2014	14uyt19yrtIB	RCBD	Ibadan	IITA-TMS-IBA102641	2015-14uyt19yrtIB-rep1-IITA-TMS-IBA102641	1	21879	1	1	113	3
IITA	2014	14uyt19yrtIB	RCBD	Ibadan	IITA-TMS-IBA102708	2015-14uyt19yrtIB-rep1-IITA-TMS-IBA102708	1	21880	1	1	102	4
IITA	2014	14uyt19yrtIB	RCBD	Ibadan	IITA-TMS-IBA102831	2015-14uyt19yrtIB-rep1-IITA-TMS-IBA102831	1	21881	1	1	119	4
IITA	2014	14uyt19yrtIB	RCBD	Ibadan	IITA-TMS-IBA120005	2015-14uyt19yrtIB-rep1-IITA-TMS-IBA120005	1	21882	1	1	111	3
IITA	2014	14uyt19yrtIB	RCBD	Ibadan	IITA-TMS-IBA120015	2015-14uyt19yrtIB-rep1-IITA-TMS-IBA120015	1	21883	1	1	109	6
IITA	2014	14uyt19yrtIB	RCBD	Ibadan	IITA-TMS-IBA120016	2015-14uyt19yrtIB-rep1-IITA-TMS-IBA120016	1	21884	1	1	114	2
IITA	2014	14uyt19yrtIB	RCBD	Ibadan	IITA-TMS-IBA120038	2015-14uyt19yrtIB-rep1-IITA-TMS-IBA120038	1	21885	1	1	116	4
IITA	2014	14uyt19yrtIB	RCBD	Ibadan	IITA-TMS-IBA120042	2015-14uyt19yrtIB-rep1-IITA-TMS-IBA120042	1	21886	1	1	108	4
IITA	2014	14uyt19yrtIB	RCBD	Ibadan	IITA-TMS-IBA120051	2015-14uyt19yrtIB-rep1-IITA-TMS-IBA120051	1	21887	1	1	107	5
IITA	2014	14uyt19yrtIB	RCBD	Ibadan	IITA-TMS-IBA120060	2015-14uyt19yrtIB-rep1-IITA-TMS-IBA120060	1	21888	1	1	105	4
IITA	2014	14uyt19yrtIB	RCBD	Ibadan	IITA-TMS-IBA120065	2015-14uyt19yrtIB-rep1-IITA-TMS-IBA120065	1	21889	1	1	118	3
IITA	2014	14uyt19yrtIB	RCBD	Ibadan	IITA-TMS-IBA011412	2015-14uyt19yrtIB-rep3-IITA-TMS-IBA011412	3	21890	3	3	307	4
IITA	2014	14uyt19yrtIB	RCBD	Ibadan	IITA-TMS-IBA070593	2015-14uyt19yrtIB-rep3-IITA-TMS-IBA070593	3	21891	3	3	309	4
IITA	2014	14uyt19yrtIB	RCBD	Ibadan	IITA-TMS-IBA083724	2015-14uyt19yrtIB-rep3-IITA-TMS-IBA083724	3	21892	3	3	318	4
IITA	2014	14uyt19yrtIB	RCBD	Ibadan	IITA-TMS-IBA086001	2015-14uyt19yrtIB-rep3-IITA-TMS-IBA086001	3	21893	3	3	317	4
IITA	2014	14uyt19yrtIB	RCBD	Ibadan	IITA-TMS-IBA090006	2015-14uyt19yrtIB-rep3-IITA-TMS-IBA090006	3	21894	3	3	302	6
IITA	2014	14uyt19yrtIB	RCBD	Ibadan	IITA-TMS-IBA090091	2015-14uyt19yrtIB-rep3-IITA-TMS-IBA090091	3	21895	3	3	303	4
IITA	2014	14uyt19yrtIB	RCBD	Ibadan	IITA-TMS-IBA102405	2015-14uyt19yrtIB-rep3-IITA-TMS-IBA102405	3	21896	3	3	311	4
IITA	2014	14uyt19yrtIB	RCBD	Ibadan	IITA-TMS-IBA102510	2015-14uyt19yrtIB-rep3-IITA-TMS-IBA102510	3	21897	3	3	305	9
IITA	2014	14uyt19yrtIB	RCBD	Ibadan	IITA-TMS-IBA102641	2015-14uyt19yrtIB-rep3-IITA-TMS-IBA102641	3	21898	3	3	306	3
IITA	2014	14uyt19yrtIB	RCBD	Ibadan	IITA-TMS-IBA102708	2015-14uyt19yrtIB-rep3-IITA-TMS-IBA102708	3	21899	3	3	301	6
IITA	2014	14uyt19yrtIB	RCBD	Ibadan	IITA-TMS-IBA102831	2015-14uyt19yrtIB-rep3-IITA-TMS-IBA102831	3	21900	3	3	304	4
IITA	2014	14uyt19yrtIB	RCBD	Ibadan	IITA-TMS-IBA120005	2015-14uyt19yrtIB-rep3-IITA-TMS-IBA120005	3	21901	3	3	310	6
IITA	2014	14uyt19yrtIB	RCBD	Ibadan	IITA-TMS-IBA120015	2015-14uyt19yrtIB-rep3-IITA-TMS-IBA120015	3	21902	3	3	316	4
IITA	2014	14uyt19yrtIB	RCBD	Ibadan	IITA-TMS-IBA120016	2015-14uyt19yrtIB-rep3-IITA-TMS-IBA120016	3	21903	3	3	315	3
IITA	2014	14uyt19yrtIB	RCBD	Ibadan	IITA-TMS-IBA120038	2015-14uyt19yrtIB-rep3-IITA-TMS-IBA120038	3	21904	3	3	313	4
IITA	2014	14uyt19yrtIB	RCBD	Ibadan	IITA-TMS-IBA120042	2015-14uyt19yrtIB-rep3-IITA-TMS-IBA120042	3	21905	3	3	314	6
IITA	2014	14uyt19yrtIB	RCBD	Ibadan	IITA-TMS-IBA120051	2015-14uyt19yrtIB-rep3-IITA-TMS-IBA120051	3	21906	3	3	312	4
IITA	2014	14uyt19yrtIB	RCBD	Ibadan	IITA-TMS-IBA120060	2015-14uyt19yrtIB-rep3-IITA-TMS-IBA120060	3	21907	3	3	319	3
IITA	2014	14uyt19yrtIB	RCBD	Ibadan	IITA-TMS-IBA120065	2015-14uyt19yrtIB-rep3-IITA-TMS-IBA120065	3	21908	3	3	308	3
IITA	2014	14uyt30whtrtIB	RCBD	Ibadan	IITA-TMS-IBA090454	2015-14uyt30whtrtIB-rep1-IITA-TMS-IBA090454	1	21909	1	1	122	6
IITA	2014	14uyt30whtrtIB	RCBD	Ibadan	IITA-TMS-IBA090482	2015-14uyt30whtrtIB-rep1-IITA-TMS-IBA090482	1	21910	1	1	120	4
IITA	2014	14uyt30whtrtIB	RCBD	Ibadan	IITA-TMS-IBA090485	2015-14uyt30whtrtIB-rep1-IITA-TMS-IBA090485	1	21911	1	1	108	3
IITA	2014	14uyt30whtrtIB	RCBD	Ibadan	IITA-TMS-IBA090488	2015-14uyt30whtrtIB-rep1-IITA-TMS-IBA090488	1	21912	1	1	113	3
IITA	2014	14uyt30whtrtIB	RCBD	Ibadan	IITA-TMS-IBA090498	2015-14uyt30whtrtIB-rep1-IITA-TMS-IBA090498	1	21913	1	1	104	3
IITA	2014	14uyt30whtrtIB	RCBD	Ibadan	IITA-TMS-IBA090504	2015-14uyt30whtrtIB-rep1-IITA-TMS-IBA090504	1	21914	1	1	111	4
IITA	2014	14uyt30whtrtIB	RCBD	Ibadan	IITA-TMS-IBA090506	2015-14uyt30whtrtIB-rep1-IITA-TMS-IBA090506	1	21915	1	1	110	4
IITA	2014	14uyt30whtrtIB	RCBD	Ibadan	IITA-TMS-IBA090508	2015-14uyt30whtrtIB-rep1-IITA-TMS-IBA090508	1	21916	1	1	106	4
IITA	2014	14uyt30whtrtIB	RCBD	Ibadan	IITA-TMS-IBA090509	2015-14uyt30whtrtIB-rep1-IITA-TMS-IBA090509	1	21917	1	1	121	4
IITA	2014	14uyt30whtrtIB	RCBD	Ibadan	IITA-TMS-IBA090510	2015-14uyt30whtrtIB-rep1-IITA-TMS-IBA090510	1	21918	1	1	125	6
IITA	2014	14uyt30whtrtIB	RCBD	Ibadan	IITA-TMS-IBA090516	2015-14uyt30whtrtIB-rep1-IITA-TMS-IBA090516	1	21919	1	1	103	4
IITA	2014	14uyt30whtrtIB	RCBD	Ibadan	IITA-TMS-IBA090520	2015-14uyt30whtrtIB-rep1-IITA-TMS-IBA090520	1	21920	1	1	118	2
IITA	2014	14uyt30whtrtIB	RCBD	Ibadan	IITA-TMS-IBA090521	2015-14uyt30whtrtIB-rep1-IITA-TMS-IBA090521	1	21921	1	1	128	3
IITA	2014	14uyt30whtrtIB	RCBD	Ibadan	IITA-TMS-IBA090522	2015-14uyt30whtrtIB-rep1-IITA-TMS-IBA090522	1	21922	1	1	109	6
IITA	2014	14uyt30whtrtIB	RCBD	Ibadan	IITA-TMS-IBA090523	2015-14uyt30whtrtIB-rep1-IITA-TMS-IBA090523	1	21923	1	1	105	6
IITA	2014	14uyt30whtrtIB	RCBD	Ibadan	IITA-TMS-IBA090536	2015-14uyt30whtrtIB-rep1-IITA-TMS-IBA090536	1	21924	1	1	127	4
IITA	2014	14uyt30whtrtIB	RCBD	Ibadan	IITA-TMS-IBA090537	2015-14uyt30whtrtIB-rep1-IITA-TMS-IBA090537	1	21925	1	1	116	4
IITA	2014	14uyt30whtrtIB	RCBD	Ibadan	IITA-TMS-IBA090546	2015-14uyt30whtrtIB-rep1-IITA-TMS-IBA090546	1	21926	1	1	126	6
IITA	2014	14uyt30whtrtIB	RCBD	Ibadan	IITA-TMS-IBA090564	2015-14uyt30whtrtIB-rep1-IITA-TMS-IBA090564	1	21927	1	1	115	3
IITA	2014	14uyt30whtrtIB	RCBD	Ibadan	IITA-TMS-IBA090574	2015-14uyt30whtrtIB-rep1-IITA-TMS-IBA090574	1	21928	1	1	119	3
IITA	2014	14uyt30whtrtIB	RCBD	Ibadan	IITA-TMS-IBA090576	2015-14uyt30whtrtIB-rep1-IITA-TMS-IBA090576	1	21929	1	1	107	6
IITA	2014	14uyt30whtrtIB	RCBD	Ibadan	IITA-TMS-IBA090578	2015-14uyt30whtrtIB-rep1-IITA-TMS-IBA090578	1	21930	1	1	123	4
IITA	2014	14uyt30whtrtIB	RCBD	Ibadan	IITA-TMS-IBA090581	2015-14uyt30whtrtIB-rep1-IITA-TMS-IBA090581	1	21931	1	1	129	4
IITA	2014	14uyt30whtrtIB	RCBD	Ibadan	IITA-TMS-IBA090590	2015-14uyt30whtrtIB-rep1-IITA-TMS-IBA090590	1	21932	1	1	130	3
IITA	2014	14uyt30whtrtIB	RCBD	Ibadan	IITA-TMS-IBA090597	2015-14uyt30whtrtIB-rep1-IITA-TMS-IBA090597	1	21933	1	1	114	4
IITA	2014	14uyt30whtrtIB	RCBD	Ibadan	IITA-TMS-IBA090609	2015-14uyt30whtrtIB-rep1-IITA-TMS-IBA090609	1	21934	1	1	124	6
IITA	2014	14uyt30whtrtIB	RCBD	Ibadan	IITA-TMS-IBA974779	2015-14uyt30whtrtIB-rep1-IITA-TMS-IBA974779	1	21935	1	1	101	6
IITA	2014	14uyt30whtrtIB	RCBD	Ibadan	IITA-TMS-IBA993073	2015-14uyt30whtrtIB-rep1-IITA-TMS-IBA993073	1	21936	1	1	102	3
IITA	2014	14uyt30whtrtIB	RCBD	Ibadan	TMEB419	2015-14uyt30whtrtIB-rep1-TMEB419	1	21937	1	1	112	4
IITA	2014	14uyt30whtrtIB	RCBD	Ibadan	TMEB693	2015-14uyt30whtrtIB-rep1-TMEB693	1	21938	1	1	117	4
IITA	2014	14uyt30whtrtIB	RCBD	Ibadan	IITA-TMS-IBA090454	2015-14uyt30whtrtIB-rep3-IITA-TMS-IBA090454	3	21939	3	3	308	5
IITA	2014	14uyt30whtrtIB	RCBD	Ibadan	IITA-TMS-IBA090482	2015-14uyt30whtrtIB-rep3-IITA-TMS-IBA090482	3	21940	3	3	319	4
IITA	2014	14uyt30whtrtIB	RCBD	Ibadan	IITA-TMS-IBA090485	2015-14uyt30whtrtIB-rep3-IITA-TMS-IBA090485	3	21941	3	3	321	2
IITA	2014	14uyt30whtrtIB	RCBD	Ibadan	IITA-TMS-IBA090488	2015-14uyt30whtrtIB-rep3-IITA-TMS-IBA090488	3	21942	3	3	324	6
IITA	2014	14uyt30whtrtIB	RCBD	Ibadan	IITA-TMS-IBA090498	2015-14uyt30whtrtIB-rep3-IITA-TMS-IBA090498	3	21943	3	3	312	6
IITA	2014	14uyt30whtrtIB	RCBD	Ibadan	IITA-TMS-IBA090504	2015-14uyt30whtrtIB-rep3-IITA-TMS-IBA090504	3	21944	3	3	315	5
IITA	2014	14uyt30whtrtIB	RCBD	Ibadan	IITA-TMS-IBA090506	2015-14uyt30whtrtIB-rep3-IITA-TMS-IBA090506	3	21945	3	3	301	4
IITA	2014	14uyt30whtrtIB	RCBD	Ibadan	IITA-TMS-IBA090508	2015-14uyt30whtrtIB-rep3-IITA-TMS-IBA090508	3	21946	3	3	317	7
IITA	2014	14uyt30whtrtIB	RCBD	Ibadan	IITA-TMS-IBA090509	2015-14uyt30whtrtIB-rep3-IITA-TMS-IBA090509	3	21947	3	3	322	6
IITA	2014	14uyt30whtrtIB	RCBD	Ibadan	IITA-TMS-IBA090510	2015-14uyt30whtrtIB-rep3-IITA-TMS-IBA090510	3	21948	3	3	303	8
IITA	2014	14uyt30whtrtIB	RCBD	Ibadan	IITA-TMS-IBA090516	2015-14uyt30whtrtIB-rep3-IITA-TMS-IBA090516	3	21949	3	3	316	4
IITA	2014	14uyt30whtrtIB	RCBD	Ibadan	IITA-TMS-IBA090520	2015-14uyt30whtrtIB-rep3-IITA-TMS-IBA090520	3	21950	3	3	327	6
IITA	2014	14uyt30whtrtIB	RCBD	Ibadan	IITA-TMS-IBA090521	2015-14uyt30whtrtIB-rep3-IITA-TMS-IBA090521	3	21951	3	3	328	5
IITA	2014	14uyt30whtrtIB	RCBD	Ibadan	IITA-TMS-IBA090522	2015-14uyt30whtrtIB-rep3-IITA-TMS-IBA090522	3	21952	3	3	323	6
IITA	2014	14uyt30whtrtIB	RCBD	Ibadan	IITA-TMS-IBA090523	2015-14uyt30whtrtIB-rep3-IITA-TMS-IBA090523	3	21953	3	3	320	8
IITA	2014	14uyt30whtrtIB	RCBD	Ibadan	IITA-TMS-IBA090536	2015-14uyt30whtrtIB-rep3-IITA-TMS-IBA090536	3	21954	3	3	314	5
IITA	2014	14uyt30whtrtIB	RCBD	Ibadan	IITA-TMS-IBA090537	2015-14uyt30whtrtIB-rep3-IITA-TMS-IBA090537	3	21955	3	3	330	6
IITA	2014	14uyt30whtrtIB	RCBD	Ibadan	IITA-TMS-IBA090546	2015-14uyt30whtrtIB-rep3-IITA-TMS-IBA090546	3	21956	3	3	325	6
IITA	2014	14uyt30whtrtIB	RCBD	Ibadan	IITA-TMS-IBA090564	2015-14uyt30whtrtIB-rep3-IITA-TMS-IBA090564	3	21957	3	3	310	6
IITA	2014	14uyt30whtrtIB	RCBD	Ibadan	IITA-TMS-IBA090574	2015-14uyt30whtrtIB-rep3-IITA-TMS-IBA090574	3	21958	3	3	318	6
IITA	2014	14uyt30whtrtIB	RCBD	Ibadan	IITA-TMS-IBA090576	2015-14uyt30whtrtIB-rep3-IITA-TMS-IBA090576	3	21959	3	3	326	5
IITA	2014	14uyt30whtrtIB	RCBD	Ibadan	IITA-TMS-IBA090578	2015-14uyt30whtrtIB-rep3-IITA-TMS-IBA090578	3	21960	3	3	329	6
IITA	2014	14uyt30whtrtIB	RCBD	Ibadan	IITA-TMS-IBA090581	2015-14uyt30whtrtIB-rep3-IITA-TMS-IBA090581	3	21961	3	3	313	5
IITA	2014	14uyt30whtrtIB	RCBD	Ibadan	IITA-TMS-IBA090590	2015-14uyt30whtrtIB-rep3-IITA-TMS-IBA090590	3	21962	3	3	307	6
IITA	2014	14uyt30whtrtIB	RCBD	Ibadan	IITA-TMS-IBA090597	2015-14uyt30whtrtIB-rep3-IITA-TMS-IBA090597	3	21963	3	3	306	3
IITA	2014	14uyt30whtrtIB	RCBD	Ibadan	IITA-TMS-IBA090609	2015-14uyt30whtrtIB-rep3-IITA-TMS-IBA090609	3	21964	3	3	305	4
IITA	2014	14uyt30whtrtIB	RCBD	Ibadan	IITA-TMS-IBA974779	2015-14uyt30whtrtIB-rep3-IITA-TMS-IBA974779	3	21965	3	3	309	8
IITA	2014	14uyt30whtrtIB	RCBD	Ibadan	IITA-TMS-IBA993073	2015-14uyt30whtrtIB-rep3-IITA-TMS-IBA993073	3	21966	3	3	302	7
IITA	2014	14uyt30whtrtIB	RCBD	Ibadan	TMEB419	2015-14uyt30whtrtIB-rep3-TMEB419	3	21967	3	3	304	4
IITA	2014	14uyt30whtrtIB	RCBD	Ibadan	TMEB693	2015-14uyt30whtrtIB-rep3-TMEB693	3	21968	3	3	311	4
IITA	2014	14uyt8pdIB	RCBD	Ibadan	IITA-TMS-IBA011797	2015-14uyt8pdIB-rep1-IITA-TMS-IBA011797	1	21969	1	1	101	6
IITA	2014	14uyt8pdIB	RCBD	Ibadan	IITA-TMS-IBA070593	2015-14uyt8pdIB-rep1-IITA-TMS-IBA070593	1	21970	1	1	107	4
IITA	2014	14uyt8pdIB	RCBD	Ibadan	IITA-TMS-IBA110944	2015-14uyt8pdIB-rep1-IITA-TMS-IBA110944	1	21971	1	1	106	6
IITA	2014	14uyt8pdIB	RCBD	Ibadan	IITA-TMS-IBA111069	2015-14uyt8pdIB-rep1-IITA-TMS-IBA111069	1	21972	1	1	104	4
IITA	2014	14uyt8pdIB	RCBD	Ibadan	IITA-TMS-IBA111070	2015-14uyt8pdIB-rep1-IITA-TMS-IBA111070	1	21973	1	1	108	6
IITA	2014	14uyt8pdIB	RCBD	Ibadan	IITA-TMS-IBA111087	2015-14uyt8pdIB-rep1-IITA-TMS-IBA111087	1	21974	1	1	105	5
IITA	2014	14uyt8pdIB	RCBD	Ibadan	IITA-TMS-IBA111117	2015-14uyt8pdIB-rep1-IITA-TMS-IBA111117	1	21975	1	1	103	4
IITA	2014	14uyt8pdIB	RCBD	Ibadan	TMEB693	2015-14uyt8pdIB-rep1-TMEB693	1	21976	1	1	102	6
IITA	2014	14uyt8pdIB	RCBD	Ibadan	IITA-TMS-IBA011797	2015-14uyt8pdIB-rep3-IITA-TMS-IBA011797	3	21977	3	3	301	6
IITA	2014	14uyt8pdIB	RCBD	Ibadan	IITA-TMS-IBA070593	2015-14uyt8pdIB-rep3-IITA-TMS-IBA070593	3	21978	3	3	302	8
IITA	2014	14uyt8pdIB	RCBD	Ibadan	IITA-TMS-IBA110944	2015-14uyt8pdIB-rep3-IITA-TMS-IBA110944	3	21979	3	3	307	8
IITA	2014	14uyt8pdIB	RCBD	Ibadan	IITA-TMS-IBA111069	2015-14uyt8pdIB-rep3-IITA-TMS-IBA111069	3	21980	3	3	304	5
IITA	2014	14uyt8pdIB	RCBD	Ibadan	IITA-TMS-IBA111070	2015-14uyt8pdIB-rep3-IITA-TMS-IBA111070	3	21981	3	3	305	5
IITA	2014	14uyt8pdIB	RCBD	Ibadan	IITA-TMS-IBA111087	2015-14uyt8pdIB-rep3-IITA-TMS-IBA111087	3	21982	3	3	303	4
IITA	2014	14uyt8pdIB	RCBD	Ibadan	IITA-TMS-IBA111117	2015-14uyt8pdIB-rep3-IITA-TMS-IBA111117	3	21983	3	3	308	4
IITA	2014	14uyt8pdIB	RCBD	Ibadan	TMEB693	2015-14uyt8pdIB-rep3-TMEB693	3	21984	3	3	306	6
IITA	2015	15ayt11highTCIB	RCBD	Ibadan	IITA-TMS-IBA011368	2016-15ayt11highTCIB-rep1-IITA-TMS-IBA011368	1	22005	1	1	105	6
IITA	2015	15ayt11highTCIB	RCBD	Ibadan	IITA-TMS-IBA011797	2016-15ayt11highTCIB-rep1-IITA-TMS-IBA011797	1	22006	1	1	103	5
IITA	2015	15ayt11highTCIB	RCBD	Ibadan	IITA-TMS-IBA070593	2016-15ayt11highTCIB-rep1-IITA-TMS-IBA070593	1	22007	1	1	110	6
IITA	2015	15ayt11highTCIB	RCBD	Ibadan	IITA-TMS-IBA120088	2016-15ayt11highTCIB-rep1-IITA-TMS-IBA120088	1	22008	1	1	106	4
IITA	2015	15ayt11highTCIB	RCBD	Ibadan	IITA-TMS-IBA120428	2016-15ayt11highTCIB-rep1-IITA-TMS-IBA120428	1	22009	1	1	109	6
IITA	2015	15ayt11highTCIB	RCBD	Ibadan	IITA-TMS-IBA130818	2016-15ayt11highTCIB-rep1-IITA-TMS-IBA130818	1	22010	1	1	108	4
IITA	2015	15ayt11highTCIB	RCBD	Ibadan	IITA-TMS-IBA130820	2016-15ayt11highTCIB-rep1-IITA-TMS-IBA130820	1	22011	1	1	111	4
IITA	2015	15ayt11highTCIB	RCBD	Ibadan	IITA-TMS-IBA130896	2016-15ayt11highTCIB-rep1-IITA-TMS-IBA130896	1	22012	1	1	102	4
IITA	2015	15ayt11highTCIB	RCBD	Ibadan	IITA-TMS-IKN120016	2016-15ayt11highTCIB-rep1-IITA-TMS-IKN120016	1	22013	1	1	104	4
IITA	2015	15ayt11highTCIB	RCBD	Ibadan	IITA-TMS-IKN120036	2016-15ayt11highTCIB-rep1-IITA-TMS-IKN120036	1	22014	1	1	101	6
IITA	2015	15ayt11highTCIB	RCBD	Ibadan	IITA-TMS-IKN120039	2016-15ayt11highTCIB-rep1-IITA-TMS-IKN120039	1	22015	1	1	107	4
IITA	2015	15ayt11highTCIB	RCBD	Ibadan	IITA-TMS-IBA011368	2016-15ayt11highTCIB-rep3-IITA-TMS-IBA011368	3	22016	3	3	311	6
IITA	2015	15ayt11highTCIB	RCBD	Ibadan	IITA-TMS-IBA011797	2016-15ayt11highTCIB-rep3-IITA-TMS-IBA011797	3	22017	3	3	307	4
IITA	2015	15ayt11highTCIB	RCBD	Ibadan	IITA-TMS-IBA070593	2016-15ayt11highTCIB-rep3-IITA-TMS-IBA070593	3	22018	3	3	304	6
IITA	2015	15ayt11highTCIB	RCBD	Ibadan	IITA-TMS-IBA120088	2016-15ayt11highTCIB-rep3-IITA-TMS-IBA120088	3	22019	3	3	303	6
IITA	2015	15ayt11highTCIB	RCBD	Ibadan	IITA-TMS-IBA120428	2016-15ayt11highTCIB-rep3-IITA-TMS-IBA120428	3	22020	3	3	306	3
IITA	2015	15ayt11highTCIB	RCBD	Ibadan	IITA-TMS-IBA130818	2016-15ayt11highTCIB-rep3-IITA-TMS-IBA130818	3	22021	3	3	301	3
IITA	2015	15ayt11highTCIB	RCBD	Ibadan	IITA-TMS-IBA130820	2016-15ayt11highTCIB-rep3-IITA-TMS-IBA130820	3	22022	3	3	308	3
IITA	2015	15ayt11highTCIB	RCBD	Ibadan	IITA-TMS-IBA130896	2016-15ayt11highTCIB-rep3-IITA-TMS-IBA130896	3	22023	3	3	305	4
IITA	2015	15ayt11highTCIB	RCBD	Ibadan	IITA-TMS-IKN120016	2016-15ayt11highTCIB-rep3-IITA-TMS-IKN120016	3	22024	3	3	302	6
IITA	2015	15ayt11highTCIB	RCBD	Ibadan	IITA-TMS-IKN120036	2016-15ayt11highTCIB-rep3-IITA-TMS-IKN120036	3	22025	3	3	310	6
IITA	2015	15ayt11highTCIB	RCBD	Ibadan	IITA-TMS-IKN120039	2016-15ayt11highTCIB-rep3-IITA-TMS-IKN120039	3	22026	3	3	309	6
IITA	2015	15ayt15regionaltrialIB	RCBD	Ibadan	IITA-TMS-IBA011412	2016-15ayt15regionaltrialIB-rep1-IITA-TMS-IBA011412	1	22027	1	1	110	3
IITA	2015	15ayt15regionaltrialIB	RCBD	Ibadan	IITA-TMS-IBA061635	2016-15ayt15regionaltrialIB-rep1-IITA-TMS-IBA061635	1	22028	1	1	102	3
IITA	2015	15ayt15regionaltrialIB	RCBD	Ibadan	IITA-TMS-IBA070539	2016-15ayt15regionaltrialIB-rep1-IITA-TMS-IBA070539	1	22029	1	1	105	4
IITA	2015	15ayt15regionaltrialIB	RCBD	Ibadan	IITA-TMS-IBA070557	2016-15ayt15regionaltrialIB-rep1-IITA-TMS-IBA070557	1	22030	1	1	111	4
IITA	2015	15ayt15regionaltrialIB	RCBD	Ibadan	IITA-TMS-IBA070593	2016-15ayt15regionaltrialIB-rep1-IITA-TMS-IBA070593	1	22031	1	1	101	4
IITA	2015	15ayt15regionaltrialIB	RCBD	Ibadan	IITA-TMS-IBA082264	2016-15ayt15regionaltrialIB-rep1-IITA-TMS-IBA082264	1	22032	1	1	107	4
IITA	2015	15ayt15regionaltrialIB	RCBD	Ibadan	IITA-TMS-IBA082461	2016-15ayt15regionaltrialIB-rep1-IITA-TMS-IBA082461	1	22033	1	1	112	4
IITA	2015	15ayt15regionaltrialIB	RCBD	Ibadan	IITA-TMS-IBA083594	2016-15ayt15regionaltrialIB-rep1-IITA-TMS-IBA083594	1	22034	1	1	115	3
IITA	2015	15ayt15regionaltrialIB	RCBD	Ibadan	IITA-TMS-IBA083703	2016-15ayt15regionaltrialIB-rep1-IITA-TMS-IBA083703	1	22035	1	1	114	4
IITA	2015	15ayt15regionaltrialIB	RCBD	Ibadan	IITA-TMS-IBA083724	2016-15ayt15regionaltrialIB-rep1-IITA-TMS-IBA083724	1	22036	1	1	104	4
IITA	2015	15ayt15regionaltrialIB	RCBD	Ibadan	IITA-TMS-IBA083774	2016-15ayt15regionaltrialIB-rep1-IITA-TMS-IBA083774	1	22037	1	1	103	4
IITA	2015	15ayt15regionaltrialIB	RCBD	Ibadan	IITA-TMS-IBA085392	2016-15ayt15regionaltrialIB-rep1-IITA-TMS-IBA085392	1	22038	1	1	113	4
IITA	2015	15ayt15regionaltrialIB	RCBD	Ibadan	IITA-TMS-IBA090090	2016-15ayt15regionaltrialIB-rep1-IITA-TMS-IBA090090	1	22039	1	1	108	4
IITA	2015	15ayt15regionaltrialIB	RCBD	Ibadan	IITA-TMS-IBA090151	2016-15ayt15regionaltrialIB-rep1-IITA-TMS-IBA090151	1	22040	1	1	109	3
IITA	2015	15ayt15regionaltrialIB	RCBD	Ibadan	IITA-TMS-IBA011412	2016-15ayt15regionaltrialIB-rep3-IITA-TMS-IBA011412	3	22041	3	3	304	6
IITA	2015	15ayt15regionaltrialIB	RCBD	Ibadan	IITA-TMS-IBA011797	2016-15ayt15regionaltrialIB-rep3-IITA-TMS-IBA011797	3	22042	3	3	308	4
IITA	2015	15ayt15regionaltrialIB	RCBD	Ibadan	IITA-TMS-IBA061635	2016-15ayt15regionaltrialIB-rep3-IITA-TMS-IBA061635	3	22043	3	3	305	3
IITA	2015	15ayt15regionaltrialIB	RCBD	Ibadan	IITA-TMS-IBA070539	2016-15ayt15regionaltrialIB-rep3-IITA-TMS-IBA070539	3	22044	3	3	303	4
IITA	2015	15ayt15regionaltrialIB	RCBD	Ibadan	IITA-TMS-IBA070557	2016-15ayt15regionaltrialIB-rep3-IITA-TMS-IBA070557	3	22045	3	3	314	6
IITA	2015	15ayt15regionaltrialIB	RCBD	Ibadan	IITA-TMS-IBA070593	2016-15ayt15regionaltrialIB-rep3-IITA-TMS-IBA070593	3	22046	3	3	311	4
IITA	2015	15ayt15regionaltrialIB	RCBD	Ibadan	IITA-TMS-IBA082264	2016-15ayt15regionaltrialIB-rep3-IITA-TMS-IBA082264	3	22047	3	3	309	3
IITA	2015	15ayt15regionaltrialIB	RCBD	Ibadan	IITA-TMS-IBA082461	2016-15ayt15regionaltrialIB-rep3-IITA-TMS-IBA082461	3	22048	3	3	315	4
IITA	2015	15ayt15regionaltrialIB	RCBD	Ibadan	IITA-TMS-IBA083594	2016-15ayt15regionaltrialIB-rep3-IITA-TMS-IBA083594	3	22049	3	3	306	3
IITA	2015	15ayt15regionaltrialIB	RCBD	Ibadan	IITA-TMS-IBA083703	2016-15ayt15regionaltrialIB-rep3-IITA-TMS-IBA083703	3	22050	3	3	302	6
IITA	2015	15ayt15regionaltrialIB	RCBD	Ibadan	IITA-TMS-IBA083724	2016-15ayt15regionaltrialIB-rep3-IITA-TMS-IBA083724	3	22051	3	3	310	4
IITA	2015	15ayt15regionaltrialIB	RCBD	Ibadan	IITA-TMS-IBA083774	2016-15ayt15regionaltrialIB-rep3-IITA-TMS-IBA083774	3	22052	3	3	312	4
IITA	2015	15ayt15regionaltrialIB	RCBD	Ibadan	IITA-TMS-IBA085392	2016-15ayt15regionaltrialIB-rep3-IITA-TMS-IBA085392	3	22053	3	3	307	4
IITA	2015	15ayt15regionaltrialIB	RCBD	Ibadan	IITA-TMS-IBA090090	2016-15ayt15regionaltrialIB-rep3-IITA-TMS-IBA090090	3	22054	3	3	313	6
IITA	2015	15ayt15regionaltrialIB	RCBD	Ibadan	IITA-TMS-IBA090151	2016-15ayt15regionaltrialIB-rep3-IITA-TMS-IBA090151	3	22055	3	3	301	4
IITA	2016	16ayt17pdIB	RCBD	Ibadan	IITA-TMS-IBA011797	2017-16ayt17pdIB-rep1-IITA-TMS-IBA011797	1	22092	1	1	101	4
IITA	2016	16ayt17pdIB	RCBD	Ibadan	IITA-TMS-IBA080668	2017-16ayt17pdIB-rep1-IITA-TMS-IBA080668	1	22093	1	1	107	3
IITA	2016	16ayt17pdIB	RCBD	Ibadan	IITA-TMS-IBA080769	2017-16ayt17pdIB-rep1-IITA-TMS-IBA080769	1	22094	1	1	111	3
IITA	2016	16ayt17pdIB	RCBD	Ibadan	IITA-TMS-IBA080854	2017-16ayt17pdIB-rep1-IITA-TMS-IBA080854	1	22095	1	1	109	3
IITA	2016	16ayt17pdIB	RCBD	Ibadan	IITA-TMS-IBA081199	2017-16ayt17pdIB-rep1-IITA-TMS-IBA081199	1	22096	1	1	115	4
IITA	2016	16ayt17pdIB	RCBD	Ibadan	IITA-TMS-IBA088248	2017-16ayt17pdIB-rep1-IITA-TMS-IBA088248	1	22097	1	1	106	2
IITA	2016	16ayt17pdIB	RCBD	Ibadan	IITA-TMS-IBA088414	2017-16ayt17pdIB-rep1-IITA-TMS-IBA088414	1	22098	1	1	102	4
IITA	2016	16ayt17pdIB	RCBD	Ibadan	IITA-TMS-IBA088420	2017-16ayt17pdIB-rep1-IITA-TMS-IBA088420	1	22099	1	1	114	3
IITA	2016	16ayt17pdIB	RCBD	Ibadan	IITA-TMS-IBA088509	2017-16ayt17pdIB-rep1-IITA-TMS-IBA088509	1	22100	1	1	108	3
IITA	2016	16ayt17pdIB	RCBD	Ibadan	IITA-TMS-IBA088634	2017-16ayt17pdIB-rep1-IITA-TMS-IBA088634	1	22101	1	1	113	3
IITA	2016	16ayt17pdIB	RCBD	Ibadan	IITA-TMS-IBA090138	2017-16ayt17pdIB-rep1-IITA-TMS-IBA090138	1	22102	1	1	110	2
IITA	2016	16ayt17pdIB	RCBD	Ibadan	IITA-TMS-IBA090320	2017-16ayt17pdIB-rep1-IITA-TMS-IBA090320	1	22103	1	1	116	2
IITA	2016	16ayt17pdIB	RCBD	Ibadan	IITA-TMS-IBA110944	2017-16ayt17pdIB-rep1-IITA-TMS-IBA110944	1	22104	1	1	112	4
IITA	2016	16ayt17pdIB	RCBD	Ibadan	IITA-TMS-IBA141058	2017-16ayt17pdIB-rep1-IITA-TMS-IBA141058	1	22105	1	1	117	3
IITA	2016	16ayt17pdIB	RCBD	Ibadan	TMEB419	2017-16ayt17pdIB-rep1-TMEB419	1	22106	1	1	105	3
IITA	2016	16ayt17pdIB	RCBD	Ibadan	TMEB693	2017-16ayt17pdIB-rep1-TMEB693	1	22107	1	1	103	3
IITA	2016	16ayt17pdIB	RCBD	Ibadan	IITA-TMS-IBA011797	2017-16ayt17pdIB-rep3-IITA-TMS-IBA011797	3	22108	3	3	316	3
IITA	2016	16ayt17pdIB	RCBD	Ibadan	IITA-TMS-IBA080084	2017-16ayt17pdIB-rep3-IITA-TMS-IBA080084	3	22109	3	3	307	3
IITA	2016	16ayt17pdIB	RCBD	Ibadan	IITA-TMS-IBA080668	2017-16ayt17pdIB-rep3-IITA-TMS-IBA080668	3	22110	3	3	306	2
IITA	2016	16ayt17pdIB	RCBD	Ibadan	IITA-TMS-IBA080769	2017-16ayt17pdIB-rep3-IITA-TMS-IBA080769	3	22111	3	3	309	3
IITA	2016	16ayt17pdIB	RCBD	Ibadan	IITA-TMS-IBA080854	2017-16ayt17pdIB-rep3-IITA-TMS-IBA080854	3	22112	3	3	311	2
IITA	2016	16ayt17pdIB	RCBD	Ibadan	IITA-TMS-IBA081199	2017-16ayt17pdIB-rep3-IITA-TMS-IBA081199	3	22113	3	3	301	3
IITA	2016	16ayt17pdIB	RCBD	Ibadan	IITA-TMS-IBA088248	2017-16ayt17pdIB-rep3-IITA-TMS-IBA088248	3	22114	3	3	303	2
IITA	2016	16ayt17pdIB	RCBD	Ibadan	IITA-TMS-IBA088414	2017-16ayt17pdIB-rep3-IITA-TMS-IBA088414	3	22115	3	3	310	4
IITA	2016	16ayt17pdIB	RCBD	Ibadan	IITA-TMS-IBA088420	2017-16ayt17pdIB-rep3-IITA-TMS-IBA088420	3	22116	3	3	308	4
IITA	2016	16ayt17pdIB	RCBD	Ibadan	IITA-TMS-IBA088509	2017-16ayt17pdIB-rep3-IITA-TMS-IBA088509	3	22117	3	3	305	3
IITA	2016	16ayt17pdIB	RCBD	Ibadan	IITA-TMS-IBA088634	2017-16ayt17pdIB-rep3-IITA-TMS-IBA088634	3	22118	3	3	304	4
IITA	2016	16ayt17pdIB	RCBD	Ibadan	IITA-TMS-IBA090138	2017-16ayt17pdIB-rep3-IITA-TMS-IBA090138	3	22119	3	3	317	2
IITA	2016	16ayt17pdIB	RCBD	Ibadan	IITA-TMS-IBA090320	2017-16ayt17pdIB-rep3-IITA-TMS-IBA090320	3	22120	3	3	302	1
IITA	2016	16ayt17pdIB	RCBD	Ibadan	IITA-TMS-IBA110944	2017-16ayt17pdIB-rep3-IITA-TMS-IBA110944	3	22121	3	3	313	3
IITA	2016	16ayt17pdIB	RCBD	Ibadan	IITA-TMS-IBA141058	2017-16ayt17pdIB-rep3-IITA-TMS-IBA141058	3	22122	3	3	312	2
IITA	2016	16ayt17pdIB	RCBD	Ibadan	TMEB419	2017-16ayt17pdIB-rep3-TMEB419	3	22123	3	3	315	3
IITA	2016	16ayt17pdIB	RCBD	Ibadan	TMEB693	2017-16ayt17pdIB-rep3-TMEB693	3	22124	3	3	314	4
IITA	2017	17pyt35yrtIB	RCBD	Ibadan	IITA-TMS-IBA011797	2018-17pyt35yrtIB-rep1-IITA-TMS-IBA011797_101	1	22174	1	1	101	4
IITA	2017	17pyt35yrtIB	RCBD	Ibadan	IITA-TMS-IBA070337	2018-17pyt35yrtIB-rep1-IITA-TMS-IBA070337_126	1	22175	1	6	126	3
IITA	2017	17pyt35yrtIB	RCBD	Ibadan	IITA-TMS-IBA070539	2018-17pyt35yrtIB-rep1-IITA-TMS-IBA070539_103	1	22176	1	1	103	6
IITA	2017	17pyt35yrtIB	RCBD	Ibadan	IITA-TMS-IBA070593	2018-17pyt35yrtIB-rep1-IITA-TMS-IBA070593_132	1	22177	1	7	132	6
IITA	2017	17pyt35yrtIB	RCBD	Ibadan	IITA-TMS-IBA141092	2018-17pyt35yrtIB-rep1-IITA-TMS-IBA141092_124	1	22178	1	5	124	6
IITA	2017	17pyt35yrtIB	RCBD	Ibadan	IITA-TMS-IBA160776	2018-17pyt35yrtIB-rep1-IITA-TMS-IBA160776_135	1	22179	1	7	135	6
IITA	2017	17pyt35yrtIB	RCBD	Ibadan	IITA-TMS-IBA160835	2018-17pyt35yrtIB-rep1-IITA-TMS-IBA160835_133	1	22180	1	7	133	3
IITA	2017	17pyt35yrtIB	RCBD	Ibadan	IITA-TMS-IBA160989	2018-17pyt35yrtIB-rep1-IITA-TMS-IBA160989_112	1	22181	1	3	112	4
IITA	2017	17pyt35yrtIB	RCBD	Ibadan	IITA-TMS-IBA161011	2018-17pyt35yrtIB-rep1-IITA-TMS-IBA161011_114	1	22182	1	3	114	4
IITA	2017	17pyt35yrtIB	RCBD	Ibadan	IITA-TMS-IBA161034	2018-17pyt35yrtIB-rep1-IITA-TMS-IBA161034_120	1	22183	1	4	120	4
IITA	2017	17pyt35yrtIB	RCBD	Ibadan	IITA-TMS-IBA161214	2018-17pyt35yrtIB-rep1-IITA-TMS-IBA161214_128	1	22184	1	6	128	8
IITA	2017	17pyt35yrtIB	RCBD	Ibadan	IITA-TMS-IBA161358	2018-17pyt35yrtIB-rep1-IITA-TMS-IBA161358_102	1	22185	1	1	102	4
IITA	2017	17pyt35yrtIB	RCBD	Ibadan	IITA-TMS-IBA161360	2018-17pyt35yrtIB-rep1-IITA-TMS-IBA161360_110	1	22186	1	2	110	4
IITA	2017	17pyt35yrtIB	RCBD	Ibadan	IITA-TMS-IBA161478	2018-17pyt35yrtIB-rep1-IITA-TMS-IBA161478_118	1	22187	1	4	118	4
IITA	2017	17pyt35yrtIB	RCBD	Ibadan	IITA-TMS-IBA161481	2018-17pyt35yrtIB-rep1-IITA-TMS-IBA161481_119	1	22188	1	4	119	4
IITA	2017	17pyt35yrtIB	RCBD	Ibadan	IITA-TMS-IBA161483	2018-17pyt35yrtIB-rep1-IITA-TMS-IBA161483_104	1	22189	1	1	104	6
IITA	2017	17pyt35yrtIB	RCBD	Ibadan	IITA-TMS-IBA161484	2018-17pyt35yrtIB-rep1-IITA-TMS-IBA161484_134	1	22190	1	7	134	6
IITA	2017	17pyt35yrtIB	RCBD	Ibadan	IITA-TMS-IBA161509	2018-17pyt35yrtIB-rep1-IITA-TMS-IBA161509_107	1	22191	1	2	107	4
IITA	2017	17pyt35yrtIB	RCBD	Ibadan	IITA-TMS-IBA161528	2018-17pyt35yrtIB-rep1-IITA-TMS-IBA161528_113	1	22192	1	3	113	4
IITA	2017	17pyt35yrtIB	RCBD	Ibadan	IITA-TMS-IBA161598	2018-17pyt35yrtIB-rep1-IITA-TMS-IBA161598_105	1	22193	1	1	105	4
IITA	2017	17pyt35yrtIB	RCBD	Ibadan	IITA-TMS-IBA161678	2018-17pyt35yrtIB-rep1-IITA-TMS-IBA161678_130	1	22194	1	6	130	6
IITA	2017	17pyt35yrtIB	RCBD	Ibadan	IITA-TMS-IBA161720	2018-17pyt35yrtIB-rep1-IITA-TMS-IBA161720_129	1	22195	1	6	129	4
IITA	2017	17pyt35yrtIB	RCBD	Ibadan	IITA-TMS-IBA161733	2018-17pyt35yrtIB-rep1-IITA-TMS-IBA161733_109	1	22196	1	2	109	6
IITA	2017	17pyt35yrtIB	RCBD	Ibadan	IITA-TMS-IBA161743	2018-17pyt35yrtIB-rep1-IITA-TMS-IBA161743_123	1	22197	1	5	123	6
IITA	2017	17pyt35yrtIB	RCBD	Ibadan	IITA-TMS-IBA161759	2018-17pyt35yrtIB-rep1-IITA-TMS-IBA161759_122	1	22198	1	5	122	6
IITA	2017	17pyt35yrtIB	RCBD	Ibadan	IITA-TMS-IBA161772	2018-17pyt35yrtIB-rep1-IITA-TMS-IBA161772_117	1	22199	1	4	117	6
IITA	2017	17pyt35yrtIB	RCBD	Ibadan	IITA-TMS-IBA161845	2018-17pyt35yrtIB-rep1-IITA-TMS-IBA161845_131	1	22200	1	7	131	8
IITA	2017	17pyt35yrtIB	RCBD	Ibadan	IITA-TMS-IBA161849	2018-17pyt35yrtIB-rep1-IITA-TMS-IBA161849_116	1	22201	1	4	116	4
IITA	2017	17pyt35yrtIB	RCBD	Ibadan	IITA-TMS-IBA161850	2018-17pyt35yrtIB-rep1-IITA-TMS-IBA161850_121	1	22202	1	5	121	4
IITA	2017	17pyt35yrtIB	RCBD	Ibadan	IITA-TMS-IBA161853	2018-17pyt35yrtIB-rep1-IITA-TMS-IBA161853_108	1	22203	1	2	108	6
IITA	2017	17pyt35yrtIB	RCBD	Ibadan	IITA-TMS-IBA161856	2018-17pyt35yrtIB-rep1-IITA-TMS-IBA161856_106	1	22204	1	2	106	6
IITA	2017	17pyt35yrtIB	RCBD	Ibadan	IITA-TMS-IBA161860	2018-17pyt35yrtIB-rep1-IITA-TMS-IBA161860_111	1	22205	1	3	111	6
IITA	2017	17pyt35yrtIB	RCBD	Ibadan	IITA-TMS-IBA161872	2018-17pyt35yrtIB-rep1-IITA-TMS-IBA161872_115	1	22206	1	3	115	6
IITA	2017	17pyt35yrtIB	RCBD	Ibadan	IITA-TMS-IBA161879	2018-17pyt35yrtIB-rep1-IITA-TMS-IBA161879_125	1	22207	1	5	125	6
IITA	2017	17pyt35yrtIB	RCBD	Ibadan	IITA-TMS-UBJ120003	2018-17pyt35yrtIB-rep1-IITA-TMS-UBJ120003_127	1	22208	1	6	127	3
IITA	2017	17pyt35yrtIB	RCBD	Ibadan	IITA-TMS-IBA011797	2018-17pyt35yrtIB-rep2-IITA-TMS-IBA011797_232	2	22209	2	14	232	6
IITA	2017	17pyt35yrtIB	RCBD	Ibadan	IITA-TMS-IBA070337	2018-17pyt35yrtIB-rep2-IITA-TMS-IBA070337_211	2	22210	2	10	211	3
IITA	2017	17pyt35yrtIB	RCBD	Ibadan	IITA-TMS-IBA070539	2018-17pyt35yrtIB-rep2-IITA-TMS-IBA070539_218	2	22211	2	11	218	6
IITA	2017	17pyt35yrtIB	RCBD	Ibadan	IITA-TMS-IBA070593	2018-17pyt35yrtIB-rep2-IITA-TMS-IBA070593_214	2	22212	2	10	214	6
IITA	2017	17pyt35yrtIB	RCBD	Ibadan	IITA-TMS-IBA141092	2018-17pyt35yrtIB-rep2-IITA-TMS-IBA141092_210	2	22213	2	9	210	6
IITA	2017	17pyt35yrtIB	RCBD	Ibadan	IITA-TMS-IBA160776	2018-17pyt35yrtIB-rep2-IITA-TMS-IBA160776_221	2	22214	2	12	221	6
IITA	2017	17pyt35yrtIB	RCBD	Ibadan	IITA-TMS-IBA160835	2018-17pyt35yrtIB-rep2-IITA-TMS-IBA160835_231	2	22215	2	14	231	4
IITA	2017	17pyt35yrtIB	RCBD	Ibadan	IITA-TMS-IBA160989	2018-17pyt35yrtIB-rep2-IITA-TMS-IBA160989_207	2	22216	2	9	207	6
IITA	2017	17pyt35yrtIB	RCBD	Ibadan	IITA-TMS-IBA161011	2018-17pyt35yrtIB-rep2-IITA-TMS-IBA161011_213	2	22217	2	10	213	4
IITA	2017	17pyt35yrtIB	RCBD	Ibadan	IITA-TMS-IBA161034	2018-17pyt35yrtIB-rep2-IITA-TMS-IBA161034_230	2	22218	2	13	230	4
IITA	2017	17pyt35yrtIB	RCBD	Ibadan	IITA-TMS-IBA161214	2018-17pyt35yrtIB-rep2-IITA-TMS-IBA161214_229	2	22219	2	13	229	6
IITA	2017	17pyt35yrtIB	RCBD	Ibadan	IITA-TMS-IBA161358	2018-17pyt35yrtIB-rep2-IITA-TMS-IBA161358_223	2	22220	2	12	223	4
IITA	2017	17pyt35yrtIB	RCBD	Ibadan	IITA-TMS-IBA161360	2018-17pyt35yrtIB-rep2-IITA-TMS-IBA161360_205	2	22221	2	8	205	3
IITA	2017	17pyt35yrtIB	RCBD	Ibadan	IITA-TMS-IBA161478	2018-17pyt35yrtIB-rep2-IITA-TMS-IBA161478_225	2	22222	2	12	225	3
IITA	2017	17pyt35yrtIB	RCBD	Ibadan	IITA-TMS-IBA161481	2018-17pyt35yrtIB-rep2-IITA-TMS-IBA161481_233	2	22223	2	14	233	3
IITA	2017	17pyt35yrtIB	RCBD	Ibadan	IITA-TMS-IBA161483	2018-17pyt35yrtIB-rep2-IITA-TMS-IBA161483_226	2	22224	2	13	226	6
IITA	2017	17pyt35yrtIB	RCBD	Ibadan	IITA-TMS-IBA161484	2018-17pyt35yrtIB-rep2-IITA-TMS-IBA161484_209	2	22225	2	9	209	6
IITA	2017	17pyt35yrtIB	RCBD	Ibadan	IITA-TMS-IBA161509	2018-17pyt35yrtIB-rep2-IITA-TMS-IBA161509_228	2	22226	2	13	228	4
IITA	2017	17pyt35yrtIB	RCBD	Ibadan	IITA-TMS-IBA161528	2018-17pyt35yrtIB-rep2-IITA-TMS-IBA161528_217	2	22227	2	11	217	6
IITA	2017	17pyt35yrtIB	RCBD	Ibadan	IITA-TMS-IBA161598	2018-17pyt35yrtIB-rep2-IITA-TMS-IBA161598_212	2	22228	2	10	212	6
IITA	2017	17pyt35yrtIB	RCBD	Ibadan	IITA-TMS-IBA161678	2018-17pyt35yrtIB-rep2-IITA-TMS-IBA161678_206	2	22229	2	9	206	6
IITA	2017	17pyt35yrtIB	RCBD	Ibadan	IITA-TMS-IBA161720	2018-17pyt35yrtIB-rep2-IITA-TMS-IBA161720_234	2	22230	2	14	234	3
IITA	2017	17pyt35yrtIB	RCBD	Ibadan	IITA-TMS-IBA161733	2018-17pyt35yrtIB-rep2-IITA-TMS-IBA161733_220	2	22231	2	11	220	6
IITA	2017	17pyt35yrtIB	RCBD	Ibadan	IITA-TMS-IBA161743	2018-17pyt35yrtIB-rep2-IITA-TMS-IBA161743_203	2	22232	2	8	203	4
IITA	2017	17pyt35yrtIB	RCBD	Ibadan	IITA-TMS-IBA161759	2018-17pyt35yrtIB-rep2-IITA-TMS-IBA161759_219	2	22233	2	11	219	6
IITA	2017	17pyt35yrtIB	RCBD	Ibadan	IITA-TMS-IBA161772	2018-17pyt35yrtIB-rep2-IITA-TMS-IBA161772_216	2	22234	2	11	216	6
IITA	2017	17pyt35yrtIB	RCBD	Ibadan	IITA-TMS-IBA161845	2018-17pyt35yrtIB-rep2-IITA-TMS-IBA161845_201	2	22235	2	8	201	6
IITA	2017	17pyt35yrtIB	RCBD	Ibadan	IITA-TMS-IBA161849	2018-17pyt35yrtIB-rep2-IITA-TMS-IBA161849_204	2	22236	2	8	204	6
IITA	2017	17pyt35yrtIB	RCBD	Ibadan	IITA-TMS-IBA161850	2018-17pyt35yrtIB-rep2-IITA-TMS-IBA161850_215	2	22237	2	10	215	6
IITA	2017	17pyt35yrtIB	RCBD	Ibadan	IITA-TMS-IBA161856	2018-17pyt35yrtIB-rep2-IITA-TMS-IBA161856_222	2	22238	2	12	222	6
IITA	2017	17pyt35yrtIB	RCBD	Ibadan	IITA-TMS-IBA161860	2018-17pyt35yrtIB-rep2-IITA-TMS-IBA161860_227	2	22239	2	13	227	6
IITA	2017	17pyt35yrtIB	RCBD	Ibadan	IITA-TMS-IBA161872	2018-17pyt35yrtIB-rep2-IITA-TMS-IBA161872_202	2	22240	2	8	202	4
IITA	2017	17pyt35yrtIB	RCBD	Ibadan	IITA-TMS-IBA161879	2018-17pyt35yrtIB-rep2-IITA-TMS-IBA161879_235	2	22241	2	14	235	4
IITA	2017	17pyt35yrtIB	RCBD	Ibadan	IITA-TMS-UBJ120003	2018-17pyt35yrtIB-rep2-IITA-TMS-UBJ120003_224	2	22242	2	12	224	4
IITA	2017	17pyt42HTCIB	RCBD	Ibadan	IITA-TMS-IBA070337	2018-17pyt42HTCIB-rep1-IITA-TMS-IBA070337_135	1	22243	1	6	135	3
IITA	2017	17pyt42HTCIB	RCBD	Ibadan	IITA-TMS-IBA070593	2018-17pyt42HTCIB-rep1-IITA-TMS-IBA070593_105	1	22244	1	1	105	6
IITA	2017	17pyt42HTCIB	RCBD	Ibadan	IITA-TMS-IBA120008	2018-17pyt42HTCIB-rep1-IITA-TMS-IBA120008_118	1	22245	1	3	118	6
IITA	2017	17pyt42HTCIB	RCBD	Ibadan	IITA-TMS-IBA141092	2018-17pyt42HTCIB-rep1-IITA-TMS-IBA141092_109	1	22246	1	2	109	6
IITA	2017	17pyt42HTCIB	RCBD	Ibadan	IITA-TMS-IBA160621	2018-17pyt42HTCIB-rep1-IITA-TMS-IBA160621_101	1	22247	1	1	101	6
IITA	2017	17pyt42HTCIB	RCBD	Ibadan	IITA-TMS-IBA160626	2018-17pyt42HTCIB-rep1-IITA-TMS-IBA160626_126	1	22248	1	5	126	6
IITA	2017	17pyt42HTCIB	RCBD	Ibadan	IITA-TMS-IBA160635	2018-17pyt42HTCIB-rep1-IITA-TMS-IBA160635_130	1	22249	1	5	130	6
IITA	2017	17pyt42HTCIB	RCBD	Ibadan	IITA-TMS-IBA160638	2018-17pyt42HTCIB-rep1-IITA-TMS-IBA160638_107	1	22250	1	2	107	6
IITA	2017	17pyt42HTCIB	RCBD	Ibadan	IITA-TMS-IBA160643	2018-17pyt42HTCIB-rep1-IITA-TMS-IBA160643_106	1	22251	1	1	106	6
IITA	2017	17pyt42HTCIB	RCBD	Ibadan	IITA-TMS-IBA160645	2018-17pyt42HTCIB-rep1-IITA-TMS-IBA160645_113	1	22252	1	3	113	6
IITA	2017	17pyt42HTCIB	RCBD	Ibadan	IITA-TMS-IBA160647	2018-17pyt42HTCIB-rep1-IITA-TMS-IBA160647_108	1	22253	1	2	108	6
IITA	2017	17pyt42HTCIB	RCBD	Ibadan	IITA-TMS-IBA160657	2018-17pyt42HTCIB-rep1-IITA-TMS-IBA160657_131	1	22254	1	6	131	3
IITA	2017	17pyt42HTCIB	RCBD	Ibadan	IITA-TMS-IBA160740	2018-17pyt42HTCIB-rep1-IITA-TMS-IBA160740_119	1	22255	1	4	119	6
IITA	2017	17pyt42HTCIB	RCBD	Ibadan	IITA-TMS-IBA160765	2018-17pyt42HTCIB-rep1-IITA-TMS-IBA160765_124	1	22256	1	4	124	6
IITA	2017	17pyt42HTCIB	RCBD	Ibadan	IITA-TMS-IBA160802	2018-17pyt42HTCIB-rep1-IITA-TMS-IBA160802_142	1	22257	1	7	142	6
IITA	2017	17pyt42HTCIB	RCBD	Ibadan	IITA-TMS-IBA160838	2018-17pyt42HTCIB-rep1-IITA-TMS-IBA160838_102	1	22258	1	1	102	3
IITA	2017	17pyt42HTCIB	RCBD	Ibadan	IITA-TMS-IBA160855	2018-17pyt42HTCIB-rep1-IITA-TMS-IBA160855_104	1	22259	1	1	104	6
IITA	2017	17pyt42HTCIB	RCBD	Ibadan	IITA-TMS-IBA160858	2018-17pyt42HTCIB-rep1-IITA-TMS-IBA160858_129	1	22260	1	5	129	3
IITA	2017	17pyt42HTCIB	RCBD	Ibadan	IITA-TMS-IBA161029	2018-17pyt42HTCIB-rep1-IITA-TMS-IBA161029_139	1	22261	1	7	139	6
IITA	2017	17pyt42HTCIB	RCBD	Ibadan	IITA-TMS-IBA161030	2018-17pyt42HTCIB-rep1-IITA-TMS-IBA161030_125	1	22262	1	5	125	4
IITA	2017	17pyt42HTCIB	RCBD	Ibadan	IITA-TMS-IBA161045	2018-17pyt42HTCIB-rep1-IITA-TMS-IBA161045_123	1	22263	1	4	123	4
IITA	2017	17pyt42HTCIB	RCBD	Ibadan	IITA-TMS-IBA161046	2018-17pyt42HTCIB-rep1-IITA-TMS-IBA161046_134	1	22264	1	6	134	4
IITA	2017	17pyt42HTCIB	RCBD	Ibadan	IITA-TMS-IBA161048	2018-17pyt42HTCIB-rep1-IITA-TMS-IBA161048_122	1	22265	1	4	122	3
IITA	2017	17pyt42HTCIB	RCBD	Ibadan	IITA-TMS-IBA161173	2018-17pyt42HTCIB-rep1-IITA-TMS-IBA161173_117	1	22266	1	3	117	3
IITA	2017	17pyt42HTCIB	RCBD	Ibadan	IITA-TMS-IBA161273	2018-17pyt42HTCIB-rep1-IITA-TMS-IBA161273_141	1	22267	1	7	141	6
IITA	2017	17pyt42HTCIB	RCBD	Ibadan	IITA-TMS-IBA161278	2018-17pyt42HTCIB-rep1-IITA-TMS-IBA161278_114	1	22268	1	3	114	6
IITA	2017	17pyt42HTCIB	RCBD	Ibadan	IITA-TMS-IBA161461	2018-17pyt42HTCIB-rep1-IITA-TMS-IBA161461_132	1	22269	1	6	132	4
IITA	2017	17pyt42HTCIB	RCBD	Ibadan	IITA-TMS-IBA161513	2018-17pyt42HTCIB-rep1-IITA-TMS-IBA161513_112	1	22270	1	2	112	6
IITA	2017	17pyt42HTCIB	RCBD	Ibadan	IITA-TMS-IBA161532	2018-17pyt42HTCIB-rep1-IITA-TMS-IBA161532_137	1	22271	1	7	137	6
IITA	2017	17pyt42HTCIB	RCBD	Ibadan	IITA-TMS-IBA161569	2018-17pyt42HTCIB-rep1-IITA-TMS-IBA161569_116	1	22272	1	3	116	6
IITA	2017	17pyt42HTCIB	RCBD	Ibadan	IITA-TMS-IBA161575	2018-17pyt42HTCIB-rep1-IITA-TMS-IBA161575_133	1	22273	1	6	133	2
IITA	2017	17pyt42HTCIB	RCBD	Ibadan	IITA-TMS-IBA161692	2018-17pyt42HTCIB-rep1-IITA-TMS-IBA161692_110	1	22274	1	2	110	4
IITA	2017	17pyt42HTCIB	RCBD	Ibadan	IITA-TMS-IBA161709	2018-17pyt42HTCIB-rep1-IITA-TMS-IBA161709_136	1	22275	1	6	136	6
IITA	2017	17pyt42HTCIB	RCBD	Ibadan	IITA-TMS-IBA161752	2018-17pyt42HTCIB-rep1-IITA-TMS-IBA161752_128	1	22276	1	5	128	4
IITA	2017	17pyt42HTCIB	RCBD	Ibadan	IITA-TMS-IBA161755	2018-17pyt42HTCIB-rep1-IITA-TMS-IBA161755_127	1	22277	1	5	127	6
IITA	2017	17pyt42HTCIB	RCBD	Ibadan	IITA-TMS-IBA161871	2018-17pyt42HTCIB-rep1-IITA-TMS-IBA161871_120	1	22278	1	4	120	4
IITA	2017	17pyt42HTCIB	RCBD	Ibadan	IITA-TMS-IBA070337	2018-17pyt42HTCIB-rep2-IITA-TMS-IBA070337_223	2	22279	2	11	223	3
IITA	2017	17pyt42HTCIB	RCBD	Ibadan	IITA-TMS-IBA070593	2018-17pyt42HTCIB-rep2-IITA-TMS-IBA070593_222	2	22280	2	11	222	6
IITA	2017	17pyt42HTCIB	RCBD	Ibadan	IITA-TMS-IBA120008	2018-17pyt42HTCIB-rep2-IITA-TMS-IBA120008_233	2	22281	2	13	233	2
IITA	2017	17pyt42HTCIB	RCBD	Ibadan	IITA-TMS-IBA141092	2018-17pyt42HTCIB-rep2-IITA-TMS-IBA141092_213	2	22282	2	10	213	6
IITA	2017	17pyt42HTCIB	RCBD	Ibadan	IITA-TMS-IBA160621	2018-17pyt42HTCIB-rep2-IITA-TMS-IBA160621_214	2	22283	2	10	214	6
IITA	2017	17pyt42HTCIB	RCBD	Ibadan	IITA-TMS-IBA160626	2018-17pyt42HTCIB-rep2-IITA-TMS-IBA160626_221	2	22284	2	11	221	6
IITA	2017	17pyt42HTCIB	RCBD	Ibadan	IITA-TMS-IBA160628	2018-17pyt42HTCIB-rep2-IITA-TMS-IBA160628_229	2	22285	2	12	229	4
IITA	2017	17pyt42HTCIB	RCBD	Ibadan	IITA-TMS-IBA160635	2018-17pyt42HTCIB-rep2-IITA-TMS-IBA160635_217	2	22286	2	10	217	6
IITA	2017	17pyt42HTCIB	RCBD	Ibadan	IITA-TMS-IBA160643	2018-17pyt42HTCIB-rep2-IITA-TMS-IBA160643_230	2	22287	2	12	230	6
IITA	2017	17pyt42HTCIB	RCBD	Ibadan	IITA-TMS-IBA160645	2018-17pyt42HTCIB-rep2-IITA-TMS-IBA160645_212	2	22288	2	9	212	6
IITA	2017	17pyt42HTCIB	RCBD	Ibadan	IITA-TMS-IBA160647	2018-17pyt42HTCIB-rep2-IITA-TMS-IBA160647_208	2	22289	2	9	208	3
IITA	2017	17pyt42HTCIB	RCBD	Ibadan	IITA-TMS-IBA160657	2018-17pyt42HTCIB-rep2-IITA-TMS-IBA160657_215	2	22290	2	10	215	3
IITA	2017	17pyt42HTCIB	RCBD	Ibadan	IITA-TMS-IBA160740	2018-17pyt42HTCIB-rep2-IITA-TMS-IBA160740_202	2	22291	2	8	202	3
IITA	2017	17pyt42HTCIB	RCBD	Ibadan	IITA-TMS-IBA160802	2018-17pyt42HTCIB-rep2-IITA-TMS-IBA160802_231	2	22292	2	13	231	6
IITA	2017	17pyt42HTCIB	RCBD	Ibadan	IITA-TMS-IBA160838	2018-17pyt42HTCIB-rep2-IITA-TMS-IBA160838_201	2	22293	2	8	201	3
IITA	2017	17pyt42HTCIB	RCBD	Ibadan	IITA-TMS-IBA160855	2018-17pyt42HTCIB-rep2-IITA-TMS-IBA160855_239	2	22294	2	14	239	6
IITA	2017	17pyt42HTCIB	RCBD	Ibadan	IITA-TMS-IBA160858	2018-17pyt42HTCIB-rep2-IITA-TMS-IBA160858_232	2	22295	2	13	232	4
IITA	2017	17pyt42HTCIB	RCBD	Ibadan	IITA-TMS-IBA161029	2018-17pyt42HTCIB-rep2-IITA-TMS-IBA161029_218	2	22296	2	10	218	4
IITA	2017	17pyt42HTCIB	RCBD	Ibadan	IITA-TMS-IBA161030	2018-17pyt42HTCIB-rep2-IITA-TMS-IBA161030_238	2	22297	2	14	238	6
IITA	2017	17pyt42HTCIB	RCBD	Ibadan	IITA-TMS-IBA161045	2018-17pyt42HTCIB-rep2-IITA-TMS-IBA161045_211	2	22298	2	9	211	6
IITA	2017	17pyt42HTCIB	RCBD	Ibadan	IITA-TMS-IBA161046	2018-17pyt42HTCIB-rep2-IITA-TMS-IBA161046_205	2	22299	2	8	205	4
IITA	2017	17pyt42HTCIB	RCBD	Ibadan	IITA-TMS-IBA161048	2018-17pyt42HTCIB-rep2-IITA-TMS-IBA161048_224	2	22300	2	11	224	3
IITA	2017	17pyt42HTCIB	RCBD	Ibadan	IITA-TMS-IBA161173	2018-17pyt42HTCIB-rep2-IITA-TMS-IBA161173_206	2	22301	2	8	206	4
IITA	2017	17pyt42HTCIB	RCBD	Ibadan	IITA-TMS-IBA161273	2018-17pyt42HTCIB-rep2-IITA-TMS-IBA161273_204	2	22302	2	8	204	6
IITA	2017	17pyt42HTCIB	RCBD	Ibadan	IITA-TMS-IBA161278	2018-17pyt42HTCIB-rep2-IITA-TMS-IBA161278_241	2	22303	2	14	241	6
IITA	2017	17pyt42HTCIB	RCBD	Ibadan	IITA-TMS-IBA161397	2018-17pyt42HTCIB-rep2-IITA-TMS-IBA161397_226	2	22304	2	12	226	4
IITA	2017	17pyt42HTCIB	RCBD	Ibadan	IITA-TMS-IBA161461	2018-17pyt42HTCIB-rep2-IITA-TMS-IBA161461_240	2	22305	2	14	240	6
IITA	2017	17pyt42HTCIB	RCBD	Ibadan	IITA-TMS-IBA161513	2018-17pyt42HTCIB-rep2-IITA-TMS-IBA161513_203	2	22306	2	8	203	6
IITA	2017	17pyt42HTCIB	RCBD	Ibadan	IITA-TMS-IBA161532	2018-17pyt42HTCIB-rep2-IITA-TMS-IBA161532_219	2	22307	2	11	219	6
IITA	2017	17pyt42HTCIB	RCBD	Ibadan	IITA-TMS-IBA161569	2018-17pyt42HTCIB-rep2-IITA-TMS-IBA161569_220	2	22308	2	11	220	6
IITA	2017	17pyt42HTCIB	RCBD	Ibadan	IITA-TMS-IBA161575	2018-17pyt42HTCIB-rep2-IITA-TMS-IBA161575_236	2	22309	2	13	236	2
IITA	2017	17pyt42HTCIB	RCBD	Ibadan	IITA-TMS-IBA161692	2018-17pyt42HTCIB-rep2-IITA-TMS-IBA161692_237	2	22310	2	14	237	6
IITA	2017	17pyt42HTCIB	RCBD	Ibadan	IITA-TMS-IBA161709	2018-17pyt42HTCIB-rep2-IITA-TMS-IBA161709_209	2	22311	2	9	209	3
IITA	2017	17pyt42HTCIB	RCBD	Ibadan	IITA-TMS-IBA161752	2018-17pyt42HTCIB-rep2-IITA-TMS-IBA161752_225	2	22312	2	12	225	6
IITA	2017	17pyt42HTCIB	RCBD	Ibadan	IITA-TMS-IBA161755	2018-17pyt42HTCIB-rep2-IITA-TMS-IBA161755_210	2	22313	2	9	210	4
IITA	2017	17pyt42HTCIB	RCBD	Ibadan	IITA-TMS-IBA161871	2018-17pyt42HTCIB-rep2-IITA-TMS-IBA161871_242	2	22314	2	14	242	4
IITA	1997	96NCRPR11MK	RCBD	Mokwa	IITA-TMS-IBA30572	1998-96NCRPR11MK-rep1-IITA-TMS-IBA30572_107	1	22834	1	1	107	7
IITA	1997	96NCRPR11MK	RCBD	Mokwa	IITA-TMS-IBA9000330	1998-96NCRPR11MK-rep1-IITA-TMS-IBA9000330_102	1	22835	1	1	102	4
IITA	1997	96NCRPR11MK	RCBD	Mokwa	IITA-TMS-IBA920057	1998-96NCRPR11MK-rep1-IITA-TMS-IBA920057_109	1	22836	1	1	109	3
IITA	1997	96NCRPR11MK	RCBD	Mokwa	IITA-TMS-IBA920067	1998-96NCRPR11MK-rep1-IITA-TMS-IBA920067_105	1	22837	1	1	105	4
IITA	1997	96NCRPR11MK	RCBD	Mokwa	IITA-TMS-IBA920326	1998-96NCRPR11MK-rep1-IITA-TMS-IBA920326_101	1	22838	1	1	101	6
IITA	1997	96NCRPR11MK	RCBD	Mokwa	IITA-TMS-IBA920342	1998-96NCRPR11MK-rep1-IITA-TMS-IBA920342_106	1	22839	1	1	106	3
IITA	1997	96NCRPR11MK	RCBD	Mokwa	NR87184	1998-96NCRPR11MK-rep1-NR87184_110	1	22840	1	1	110	6
IITA	1997	96NCRPR11MK	RCBD	Mokwa	NR88289	1998-96NCRPR11MK-rep1-NR88289_103	1	22841	1	1	103	6
IITA	1997	96NCRPR11MK	RCBD	Mokwa	NR89107	1998-96NCRPR11MK-rep1-NR89107_111	1	22842	1	1	111	6
IITA	1997	96NCRPR11MK	RCBD	Mokwa	NR89123	1998-96NCRPR11MK-rep1-NR89123_108	1	22843	1	1	108	5
IITA	1997	96NCRPR11MK	RCBD	Mokwa	NR8949	1998-96NCRPR11MK-rep1-NR8949_104	1	22844	1	1	104	7
IITA	1997	96NCRPR11MK	RCBD	Mokwa	IITA-TMS-IBA30572	1998-96NCRPR11MK-rep2-IITA-TMS-IBA30572_206	2	22845	2	2	206	6
IITA	1997	96NCRPR11MK	RCBD	Mokwa	IITA-TMS-IBA9000330	1998-96NCRPR11MK-rep2-IITA-TMS-IBA9000330_202	2	22846	2	2	202	3
IITA	1997	96NCRPR11MK	RCBD	Mokwa	IITA-TMS-IBA920057	1998-96NCRPR11MK-rep2-IITA-TMS-IBA920057_207	2	22847	2	2	207	3
IITA	1997	96NCRPR11MK	RCBD	Mokwa	IITA-TMS-IBA920067	1998-96NCRPR11MK-rep2-IITA-TMS-IBA920067_203	2	22848	2	2	203	4
IITA	1997	96NCRPR11MK	RCBD	Mokwa	IITA-TMS-IBA920326	1998-96NCRPR11MK-rep2-IITA-TMS-IBA920326_208	2	22849	2	2	208	6
IITA	1997	96NCRPR11MK	RCBD	Mokwa	IITA-TMS-IBA920342	1998-96NCRPR11MK-rep2-IITA-TMS-IBA920342_204	2	22850	2	2	204	6
IITA	1997	96NCRPR11MK	RCBD	Mokwa	NR87184	1998-96NCRPR11MK-rep2-NR87184_205	2	22851	2	2	205	3
IITA	1997	96NCRPR11MK	RCBD	Mokwa	NR88289	1998-96NCRPR11MK-rep2-NR88289_210	2	22852	2	2	210	7
IITA	1997	96NCRPR11MK	RCBD	Mokwa	NR89107	1998-96NCRPR11MK-rep2-NR89107_209	2	22853	2	2	209	8
IITA	1997	96NCRPR11MK	RCBD	Mokwa	NR89123	1998-96NCRPR11MK-rep2-NR89123_201	2	22854	2	2	201	6
IITA	1997	96NCRPR11MK	RCBD	Mokwa	NR8949	1998-96NCRPR11MK-rep2-NR8949_211	2	22855	2	2	211	7
IITA	1997	96NCRPR11MK	RCBD	Mokwa	IITA-TMS-IBA30572	1998-96NCRPR11MK-rep3-IITA-TMS-IBA30572_309	3	22856	3	3	309	5
IITA	1997	96NCRPR11MK	RCBD	Mokwa	IITA-TMS-IBA9000330	1998-96NCRPR11MK-rep3-IITA-TMS-IBA9000330_302	3	22857	3	3	302	6
IITA	1997	96NCRPR11MK	RCBD	Mokwa	IITA-TMS-IBA920057	1998-96NCRPR11MK-rep3-IITA-TMS-IBA920057_305	3	22858	3	3	305	3
IITA	1997	96NCRPR11MK	RCBD	Mokwa	IITA-TMS-IBA920067	1998-96NCRPR11MK-rep3-IITA-TMS-IBA920067_307	3	22859	3	3	307	6
IITA	1997	96NCRPR11MK	RCBD	Mokwa	IITA-TMS-IBA920326	1998-96NCRPR11MK-rep3-IITA-TMS-IBA920326_304	3	22860	3	3	304	3
IITA	1997	96NCRPR11MK	RCBD	Mokwa	IITA-TMS-IBA920342	1998-96NCRPR11MK-rep3-IITA-TMS-IBA920342_303	3	22861	3	3	303	3
IITA	1997	96NCRPR11MK	RCBD	Mokwa	NR87184	1998-96NCRPR11MK-rep3-NR87184_308	3	22862	3	3	308	6
IITA	1997	96NCRPR11MK	RCBD	Mokwa	NR88289	1998-96NCRPR11MK-rep3-NR88289_306	3	22863	3	3	306	4
IITA	1997	96NCRPR11MK	RCBD	Mokwa	NR89107	1998-96NCRPR11MK-rep3-NR89107_310	3	22864	3	3	310	6
IITA	1997	96NCRPR11MK	RCBD	Mokwa	NR89123	1998-96NCRPR11MK-rep3-NR89123_311	3	22865	3	3	311	6
IITA	1997	96NCRPR11MK	RCBD	Mokwa	NR8949	1998-96NCRPR11MK-rep3-NR8949_301	3	22866	3	3	301	6
IITA	1997	96NCRPR11MK	RCBD	Mokwa	IITA-TMS-IBA30572	1998-96NCRPR11MK-rep4-IITA-TMS-IBA30572_401	4	22867	4	4	401	6
IITA	1997	96NCRPR11MK	RCBD	Mokwa	IITA-TMS-IBA9000330	1998-96NCRPR11MK-rep4-IITA-TMS-IBA9000330_408	4	22868	4	4	408	6
IITA	1997	96NCRPR11MK	RCBD	Mokwa	IITA-TMS-IBA920057	1998-96NCRPR11MK-rep4-IITA-TMS-IBA920057_405	4	22869	4	4	405	6
IITA	1997	96NCRPR11MK	RCBD	Mokwa	IITA-TMS-IBA920067	1998-96NCRPR11MK-rep4-IITA-TMS-IBA920067_406	4	22870	4	4	406	3
IITA	1997	96NCRPR11MK	RCBD	Mokwa	IITA-TMS-IBA920326	1998-96NCRPR11MK-rep4-IITA-TMS-IBA920326_409	4	22871	4	4	409	6
IITA	1997	96NCRPR11MK	RCBD	Mokwa	IITA-TMS-IBA920342	1998-96NCRPR11MK-rep4-IITA-TMS-IBA920342_411	4	22872	4	4	411	6
IITA	1997	96NCRPR11MK	RCBD	Mokwa	NR87184	1998-96NCRPR11MK-rep4-NR87184_402	4	22873	4	4	402	4
IITA	1997	96NCRPR11MK	RCBD	Mokwa	NR88289	1998-96NCRPR11MK-rep4-NR88289_407	4	22874	4	4	407	5
IITA	1997	96NCRPR11MK	RCBD	Mokwa	NR89107	1998-96NCRPR11MK-rep4-NR89107_404	4	22875	4	4	404	5
IITA	1997	96NCRPR11MK	RCBD	Mokwa	NR89123	1998-96NCRPR11MK-rep4-NR89123_410	4	22876	4	4	410	6
IITA	1997	96NCRPR11MK	RCBD	Mokwa	NR8949	1998-96NCRPR11MK-rep4-NR8949_403	4	22877	4	4	403	4
IITA	1997	96NCRPR11MK	RCBD	Mokwa	IITA-TMS-IBA30572	1998-96NCRPR11MK-rep5-IITA-TMS-IBA30572_511	5	22878	5	5	511	7
IITA	1997	96NCRPR11MK	RCBD	Mokwa	IITA-TMS-IBA9000330	1998-96NCRPR11MK-rep5-IITA-TMS-IBA9000330_503	5	22879	5	5	503	3
IITA	1997	96NCRPR11MK	RCBD	Mokwa	IITA-TMS-IBA920057	1998-96NCRPR11MK-rep5-IITA-TMS-IBA920057_501	5	22880	5	5	501	5
IITA	1997	96NCRPR11MK	RCBD	Mokwa	IITA-TMS-IBA920067	1998-96NCRPR11MK-rep5-IITA-TMS-IBA920067_509	5	22881	5	5	509	6
IITA	1997	96NCRPR11MK	RCBD	Mokwa	IITA-TMS-IBA920326	1998-96NCRPR11MK-rep5-IITA-TMS-IBA920326_505	5	22882	5	5	505	5
IITA	1997	96NCRPR11MK	RCBD	Mokwa	IITA-TMS-IBA920342	1998-96NCRPR11MK-rep5-IITA-TMS-IBA920342_504	5	22883	5	5	504	4
IITA	1997	96NCRPR11MK	RCBD	Mokwa	NR87184	1998-96NCRPR11MK-rep5-NR87184_506	5	22884	5	5	506	5
IITA	1997	96NCRPR11MK	RCBD	Mokwa	NR88289	1998-96NCRPR11MK-rep5-NR88289_502	5	22885	5	5	502	5
IITA	1997	96NCRPR11MK	RCBD	Mokwa	NR89107	1998-96NCRPR11MK-rep5-NR89107_508	5	22886	5	5	508	8
IITA	1997	96NCRPR11MK	RCBD	Mokwa	NR89123	1998-96NCRPR11MK-rep5-NR89123_510	5	22887	5	5	510	6
IITA	1997	96NCRPR11MK	RCBD	Mokwa	NR8949	1998-96NCRPR11MK-rep5-NR8949_507	5	22888	5	5	507	6
IITA	1997	96NCRPR11MK	RCBD	Mokwa	IITA-TMS-IBA30572	1998-96NCRPR11MK-rep6-IITA-TMS-IBA30572_602	6	22889	6	6	602	4
IITA	1997	96NCRPR11MK	RCBD	Mokwa	IITA-TMS-IBA9000330	1998-96NCRPR11MK-rep6-IITA-TMS-IBA9000330_611	6	22890	6	6	611	4
IITA	1997	96NCRPR11MK	RCBD	Mokwa	IITA-TMS-IBA920057	1998-96NCRPR11MK-rep6-IITA-TMS-IBA920057_605	6	22891	6	6	605	6
IITA	1997	96NCRPR11MK	RCBD	Mokwa	IITA-TMS-IBA920067	1998-96NCRPR11MK-rep6-IITA-TMS-IBA920067_610	6	22892	6	6	610	4
IITA	1997	96NCRPR11MK	RCBD	Mokwa	IITA-TMS-IBA920326	1998-96NCRPR11MK-rep6-IITA-TMS-IBA920326_609	6	22893	6	6	609	7
IITA	1997	96NCRPR11MK	RCBD	Mokwa	IITA-TMS-IBA920342	1998-96NCRPR11MK-rep6-IITA-TMS-IBA920342_608	6	22894	6	6	608	5
IITA	1997	96NCRPR11MK	RCBD	Mokwa	NR87184	1998-96NCRPR11MK-rep6-NR87184_603	6	22895	6	6	603	7
IITA	1997	96NCRPR11MK	RCBD	Mokwa	NR88289	1998-96NCRPR11MK-rep6-NR88289_604	6	22896	6	6	604	5
IITA	1997	96NCRPR11MK	RCBD	Mokwa	NR89107	1998-96NCRPR11MK-rep6-NR89107_606	6	22897	6	6	606	6
IITA	1997	96NCRPR11MK	RCBD	Mokwa	NR89123	1998-96NCRPR11MK-rep6-NR89123_601	6	22898	6	6	601	6
IITA	1997	96NCRPR11MK	RCBD	Mokwa	NR8949	1998-96NCRPR11MK-rep6-NR8949_607	6	22899	6	6	607	6
IITA	1997	96NCRPR11MK	RCBD	Mokwa	IITA-TMS-IBA30572	1998-96NCRPR11MK-rep7-IITA-TMS-IBA30572_705	7	22900	7	7	705	5
IITA	1997	96NCRPR11MK	RCBD	Mokwa	IITA-TMS-IBA9000330	1998-96NCRPR11MK-rep7-IITA-TMS-IBA9000330_702	7	22901	7	7	702	4
IITA	1997	96NCRPR11MK	RCBD	Mokwa	IITA-TMS-IBA920057	1998-96NCRPR11MK-rep7-IITA-TMS-IBA920057_704	7	22902	7	7	704	6
IITA	1997	96NCRPR11MK	RCBD	Mokwa	IITA-TMS-IBA920067	1998-96NCRPR11MK-rep7-IITA-TMS-IBA920067_708	7	22903	7	7	708	6
IITA	1997	96NCRPR11MK	RCBD	Mokwa	IITA-TMS-IBA920326	1998-96NCRPR11MK-rep7-IITA-TMS-IBA920326_701	7	22904	7	7	701	3
IITA	1997	96NCRPR11MK	RCBD	Mokwa	IITA-TMS-IBA920342	1998-96NCRPR11MK-rep7-IITA-TMS-IBA920342_707	7	22905	7	7	707	6
IITA	1997	96NCRPR11MK	RCBD	Mokwa	NR87184	1998-96NCRPR11MK-rep7-NR87184_711	7	22906	7	7	711	3
IITA	1997	96NCRPR11MK	RCBD	Mokwa	NR88289	1998-96NCRPR11MK-rep7-NR88289_709	7	22907	7	7	709	6
IITA	1997	96NCRPR11MK	RCBD	Mokwa	NR89107	1998-96NCRPR11MK-rep7-NR89107_703	7	22908	7	7	703	7
IITA	1997	96NCRPR11MK	RCBD	Mokwa	NR89123	1998-96NCRPR11MK-rep7-NR89123_706	7	22909	7	7	706	3
IITA	1997	96NCRPR11MK	RCBD	Mokwa	NR8949	1998-96NCRPR11MK-rep7-NR8949_710	7	22910	7	7	710	4
IITA	1997	96NCRPR11MK	RCBD	Mokwa	IITA-TMS-IBA30572	1998-96NCRPR11MK-rep8-IITA-TMS-IBA30572_808	8	22911	8	8	808	5
IITA	1997	96NCRPR11MK	RCBD	Mokwa	IITA-TMS-IBA9000330	1998-96NCRPR11MK-rep8-IITA-TMS-IBA9000330_802	8	22912	8	8	802	5
IITA	1997	96NCRPR11MK	RCBD	Mokwa	IITA-TMS-IBA920057	1998-96NCRPR11MK-rep8-IITA-TMS-IBA920057_807	8	22913	8	8	807	3
IITA	1997	96NCRPR11MK	RCBD	Mokwa	IITA-TMS-IBA920067	1998-96NCRPR11MK-rep8-IITA-TMS-IBA920067_811	8	22914	8	8	811	6
IITA	1997	96NCRPR11MK	RCBD	Mokwa	IITA-TMS-IBA920326	1998-96NCRPR11MK-rep8-IITA-TMS-IBA920326_801	8	22915	8	8	801	7
IITA	1997	96NCRPR11MK	RCBD	Mokwa	IITA-TMS-IBA920342	1998-96NCRPR11MK-rep8-IITA-TMS-IBA920342_810	8	22916	8	8	810	3
IITA	1997	96NCRPR11MK	RCBD	Mokwa	NR87184	1998-96NCRPR11MK-rep8-NR87184_809	8	22917	8	8	809	3
IITA	1997	96NCRPR11MK	RCBD	Mokwa	NR88289	1998-96NCRPR11MK-rep8-NR88289_804	8	22918	8	8	804	3
IITA	1997	96NCRPR11MK	RCBD	Mokwa	NR89107	1998-96NCRPR11MK-rep8-NR89107_806	8	22919	8	8	806	3
IITA	1997	96NCRPR11MK	RCBD	Mokwa	NR89123	1998-96NCRPR11MK-rep8-NR89123_805	8	22920	8	8	805	7
IITA	1997	96NCRPR11MK	RCBD	Mokwa	NR8949	1998-96NCRPR11MK-rep8-NR8949_803	8	22921	8	8	803	3
IITA	1996	96pyt104WR	RCBD	Warri	IITA-TMS-IBA940016	1997-96pyt104WR-rep1-IITA-TMS-IBA940016_1005	1	22922	1	1	1005	3
IITA	1996	96pyt104WR	RCBD	Warri	IITA-TMS-IBA940024	1997-96pyt104WR-rep1-IITA-TMS-IBA940024_1067	1	22923	1	1	1067	3
IITA	1996	96pyt104WR	RCBD	Warri	IITA-TMS-IBA940034	1997-96pyt104WR-rep1-IITA-TMS-IBA940034_1090	1	22924	1	1	1090	4
IITA	1996	96pyt104WR	RCBD	Warri	IITA-TMS-IBA940035	1997-96pyt104WR-rep1-IITA-TMS-IBA940035_1088	1	22925	1	1	1088	4
IITA	1996	96pyt104WR	RCBD	Warri	IITA-TMS-IBA940048	1997-96pyt104WR-rep1-IITA-TMS-IBA940048_1086	1	22926	1	1	1086	3
IITA	1996	96pyt104WR	RCBD	Warri	IITA-TMS-IBA940050	1997-96pyt104WR-rep1-IITA-TMS-IBA940050_1065	1	22927	1	1	1065	4
IITA	1996	96pyt104WR	RCBD	Warri	IITA-TMS-IBA940058	1997-96pyt104WR-rep1-IITA-TMS-IBA940058_1085	1	22928	1	1	1085	2
IITA	1996	96pyt104WR	RCBD	Warri	IITA-TMS-IBA940063	1997-96pyt104WR-rep1-IITA-TMS-IBA940063_1066	1	22929	1	1	1066	5
IITA	1996	96pyt104WR	RCBD	Warri	IITA-TMS-IBA940068	1997-96pyt104WR-rep1-IITA-TMS-IBA940068_1008	1	22930	1	1	1008	2
IITA	1996	96pyt104WR	RCBD	Warri	IITA-TMS-IBA940071	1997-96pyt104WR-rep1-IITA-TMS-IBA940071_1074	1	22931	1	1	1074	3
IITA	1996	96pyt104WR	RCBD	Warri	IITA-TMS-IBA940076	1997-96pyt104WR-rep1-IITA-TMS-IBA940076_1091	1	22932	1	1	1091	5
IITA	1996	96pyt104WR	RCBD	Warri	IITA-TMS-IBA940101	1997-96pyt104WR-rep1-IITA-TMS-IBA940101_1092	1	22933	1	1	1092	2
IITA	1996	96pyt104WR	RCBD	Warri	IITA-TMS-IBA940115	1997-96pyt104WR-rep1-IITA-TMS-IBA940115_1061	1	22934	1	1	1061	4
IITA	1996	96pyt104WR	RCBD	Warri	IITA-TMS-IBA940120	1997-96pyt104WR-rep1-IITA-TMS-IBA940120_1012	1	22935	1	1	1012	3
IITA	1996	96pyt104WR	RCBD	Warri	IITA-TMS-IBA940122	1997-96pyt104WR-rep1-IITA-TMS-IBA940122_1101	1	22936	1	1	1101	3
IITA	1996	96pyt104WR	RCBD	Warri	IITA-TMS-IBA940123	1997-96pyt104WR-rep1-IITA-TMS-IBA940123_1013	1	22937	1	1	1013	2
IITA	1996	96pyt104WR	RCBD	Warri	IITA-TMS-IBA940129	1997-96pyt104WR-rep1-IITA-TMS-IBA940129_1011	1	22938	1	1	1011	4
IITA	1996	96pyt104WR	RCBD	Warri	IITA-TMS-IBA940131	1997-96pyt104WR-rep1-IITA-TMS-IBA940131_1002	1	22939	1	1	1002	3
IITA	1996	96pyt104WR	RCBD	Warri	IITA-TMS-IBA940154	1997-96pyt104WR-rep1-IITA-TMS-IBA940154_1010	1	22940	1	1	1010	5
IITA	1996	96pyt104WR	RCBD	Warri	IITA-TMS-IBA940161	1997-96pyt104WR-rep1-IITA-TMS-IBA940161_1070	1	22941	1	1	1070	3
IITA	1996	96pyt104WR	RCBD	Warri	IITA-TMS-IBA940164	1997-96pyt104WR-rep1-IITA-TMS-IBA940164_1079	1	22942	1	1	1079	4
IITA	1996	96pyt104WR	RCBD	Warri	IITA-TMS-IBA940173	1997-96pyt104WR-rep1-IITA-TMS-IBA940173_1003	1	22943	1	1	1003	4
IITA	1996	96pyt104WR	RCBD	Warri	IITA-TMS-IBA940175	1997-96pyt104WR-rep1-IITA-TMS-IBA940175_1076	1	22944	1	1	1076	3
IITA	1996	96pyt104WR	RCBD	Warri	IITA-TMS-IBA940176	1997-96pyt104WR-rep1-IITA-TMS-IBA940176_1084	1	22945	1	1	1084	5
IITA	1996	96pyt104WR	RCBD	Warri	IITA-TMS-IBA940180	1997-96pyt104WR-rep1-IITA-TMS-IBA940180_1078	1	22946	1	1	1078	3
IITA	1996	96pyt104WR	RCBD	Warri	IITA-TMS-IBA940186	1997-96pyt104WR-rep1-IITA-TMS-IBA940186_1077	1	22947	1	1	1077	4
IITA	1996	96pyt104WR	RCBD	Warri	IITA-TMS-IBA940201	1997-96pyt104WR-rep1-IITA-TMS-IBA940201_1030	1	22948	1	1	1030	3
IITA	1996	96pyt104WR	RCBD	Warri	IITA-TMS-IBA940211	1997-96pyt104WR-rep1-IITA-TMS-IBA940211_1069	1	22949	1	1	1069	4
IITA	1996	96pyt104WR	RCBD	Warri	IITA-TMS-IBA940213	1997-96pyt104WR-rep1-IITA-TMS-IBA940213_1071	1	22950	1	1	1071	4
IITA	1996	96pyt104WR	RCBD	Warri	IITA-TMS-IBA940220	1997-96pyt104WR-rep1-IITA-TMS-IBA940220_1073	1	22951	1	1	1073	4
IITA	1996	96pyt104WR	RCBD	Warri	IITA-TMS-IBA940221	1997-96pyt104WR-rep1-IITA-TMS-IBA940221_1075	1	22952	1	1	1075	3
IITA	1996	96pyt104WR	RCBD	Warri	IITA-TMS-IBA940236	1997-96pyt104WR-rep1-IITA-TMS-IBA940236_1044	1	22953	1	1	1044	5
IITA	1996	96pyt104WR	RCBD	Warri	IITA-TMS-IBA940273	1997-96pyt104WR-rep1-IITA-TMS-IBA940273_1031	1	22954	1	1	1031	3
IITA	1996	96pyt104WR	RCBD	Warri	IITA-TMS-IBA940275	1997-96pyt104WR-rep1-IITA-TMS-IBA940275_1046	1	22955	1	1	1046	2
IITA	1996	96pyt104WR	RCBD	Warri	IITA-TMS-IBA940282	1997-96pyt104WR-rep1-IITA-TMS-IBA940282_1043	1	22956	1	1	1043	4
IITA	1996	96pyt104WR	RCBD	Warri	IITA-TMS-IBA940283	1997-96pyt104WR-rep1-IITA-TMS-IBA940283_1014	1	22957	1	1	1014	2
IITA	1996	96pyt104WR	RCBD	Warri	IITA-TMS-IBA940287	1997-96pyt104WR-rep1-IITA-TMS-IBA940287_1029	1	22958	1	1	1029	3
IITA	1996	96pyt104WR	RCBD	Warri	IITA-TMS-IBA940295	1997-96pyt104WR-rep1-IITA-TMS-IBA940295_1028	1	22959	1	1	1028	5
IITA	1996	96pyt104WR	RCBD	Warri	IITA-TMS-IBA940303	1997-96pyt104WR-rep1-IITA-TMS-IBA940303_1045	1	22960	1	1	1045	2
IITA	1996	96pyt104WR	RCBD	Warri	IITA-TMS-IBA940308	1997-96pyt104WR-rep1-IITA-TMS-IBA940308_1024	1	22961	1	1	1024	5
IITA	1996	96pyt104WR	RCBD	Warri	IITA-TMS-IBA940325	1997-96pyt104WR-rep1-IITA-TMS-IBA940325_1015	1	22962	1	1	1015	2
IITA	1996	96pyt104WR	RCBD	Warri	IITA-TMS-IBA940341	1997-96pyt104WR-rep1-IITA-TMS-IBA940341_1083	1	22963	1	1	1083	5
IITA	1996	96pyt104WR	RCBD	Warri	IITA-TMS-IBA940342	1997-96pyt104WR-rep1-IITA-TMS-IBA940342_1035	1	22964	1	1	1035	4
IITA	1996	96pyt104WR	RCBD	Warri	IITA-TMS-IBA940366	1997-96pyt104WR-rep1-IITA-TMS-IBA940366_1007	1	22965	1	1	1007	5
IITA	1996	96pyt104WR	RCBD	Warri	IITA-TMS-IBA940367	1997-96pyt104WR-rep1-IITA-TMS-IBA940367_1036	1	22966	1	1	1036	4
IITA	1996	96pyt104WR	RCBD	Warri	IITA-TMS-IBA940368	1997-96pyt104WR-rep1-IITA-TMS-IBA940368_1038	1	22967	1	1	1038	5
IITA	1996	96pyt104WR	RCBD	Warri	IITA-TMS-IBA940382	1997-96pyt104WR-rep1-IITA-TMS-IBA940382_1034	1	22968	1	1	1034	3
IITA	1996	96pyt104WR	RCBD	Warri	IITA-TMS-IBA940388	1997-96pyt104WR-rep1-IITA-TMS-IBA940388_1039	1	22969	1	1	1039	1
IITA	1996	96pyt104WR	RCBD	Warri	IITA-TMS-IBA940391	1997-96pyt104WR-rep1-IITA-TMS-IBA940391_1006	1	22970	1	1	1006	2
IITA	1996	96pyt104WR	RCBD	Warri	IITA-TMS-IBA940395	1997-96pyt104WR-rep1-IITA-TMS-IBA940395_1082	1	22971	1	1	1082	2
IITA	1996	96pyt104WR	RCBD	Warri	IITA-TMS-IBA940396	1997-96pyt104WR-rep1-IITA-TMS-IBA940396_1042	1	22972	1	1	1042	4
IITA	1996	96pyt104WR	RCBD	Warri	IITA-TMS-IBA940402	1997-96pyt104WR-rep1-IITA-TMS-IBA940402_1037	1	22973	1	1	1037	3
IITA	1996	96pyt104WR	RCBD	Warri	IITA-TMS-IBA940412	1997-96pyt104WR-rep1-IITA-TMS-IBA940412_1040	1	22974	1	1	1040	3
IITA	1996	96pyt104WR	RCBD	Warri	IITA-TMS-IBA940419	1997-96pyt104WR-rep1-IITA-TMS-IBA940419_1096	1	22975	1	1	1096	5
IITA	1996	96pyt104WR	RCBD	Warri	IITA-TMS-IBA940421	1997-96pyt104WR-rep1-IITA-TMS-IBA940421_1098	1	22976	1	1	1098	4
IITA	1996	96pyt104WR	RCBD	Warri	IITA-TMS-IBA940428	1997-96pyt104WR-rep1-IITA-TMS-IBA940428_1097	1	22977	1	1	1097	3
IITA	1996	96pyt104WR	RCBD	Warri	IITA-TMS-IBA940431	1997-96pyt104WR-rep1-IITA-TMS-IBA940431_1059	1	22978	1	1	1059	4
IITA	1996	96pyt104WR	RCBD	Warri	IITA-TMS-IBA940437	1997-96pyt104WR-rep1-IITA-TMS-IBA940437_1055	1	22979	1	1	1055	3
IITA	1996	96pyt104WR	RCBD	Warri	IITA-TMS-IBA940451	1997-96pyt104WR-rep1-IITA-TMS-IBA940451_1099	1	22980	1	1	1099	5
IITA	1996	96pyt104WR	RCBD	Warri	IITA-TMS-IBA940455	1997-96pyt104WR-rep1-IITA-TMS-IBA940455_1102	1	22981	1	1	1102	4
IITA	1996	96pyt104WR	RCBD	Warri	IITA-TMS-IBA940461	1997-96pyt104WR-rep1-IITA-TMS-IBA940461_1058	1	22982	1	1	1058	3
IITA	1996	96pyt104WR	RCBD	Warri	IITA-TMS-IBA940465	1997-96pyt104WR-rep1-IITA-TMS-IBA940465_1025	1	22983	1	1	1025	2
IITA	1996	96pyt104WR	RCBD	Warri	IITA-TMS-IBA940487	1997-96pyt104WR-rep1-IITA-TMS-IBA940487_1103	1	22984	1	1	1103	2
IITA	1996	96pyt104WR	RCBD	Warri	IITA-TMS-IBA940490	1997-96pyt104WR-rep1-IITA-TMS-IBA940490_1060	1	22985	1	1	1060	3
IITA	1996	96pyt104WR	RCBD	Warri	IITA-TMS-IBA940500	1997-96pyt104WR-rep1-IITA-TMS-IBA940500_1095	1	22986	1	1	1095	4
IITA	1996	96pyt104WR	RCBD	Warri	IITA-TMS-IBA940502	1997-96pyt104WR-rep1-IITA-TMS-IBA940502_1051	1	22987	1	1	1051	1
IITA	1996	96pyt104WR	RCBD	Warri	IITA-TMS-IBA940503	1997-96pyt104WR-rep1-IITA-TMS-IBA940503_1026	1	22988	1	1	1026	3
IITA	1996	96pyt104WR	RCBD	Warri	IITA-TMS-IBA940512	1997-96pyt104WR-rep1-IITA-TMS-IBA940512_1062	1	22989	1	1	1062	4
IITA	1996	96pyt104WR	RCBD	Warri	IITA-TMS-IBA940515	1997-96pyt104WR-rep1-IITA-TMS-IBA940515_1064	1	22990	1	1	1064	3
IITA	1996	96pyt104WR	RCBD	Warri	IITA-TMS-IBA940520	1997-96pyt104WR-rep1-IITA-TMS-IBA940520_1022	1	22991	1	1	1022	4
IITA	1996	96pyt104WR	RCBD	Warri	IITA-TMS-IBA940526	1997-96pyt104WR-rep1-IITA-TMS-IBA940526_1018	1	22992	1	1	1018	4
IITA	1996	96pyt104WR	RCBD	Warri	IITA-TMS-IBA940527	1997-96pyt104WR-rep1-IITA-TMS-IBA940527_1020	1	22993	1	1	1020	3
IITA	1996	96pyt104WR	RCBD	Warri	IITA-TMS-IBA940536	1997-96pyt104WR-rep1-IITA-TMS-IBA940536_1049	1	22994	1	1	1049	3
IITA	1996	96pyt104WR	RCBD	Warri	IITA-TMS-IBA940538	1997-96pyt104WR-rep1-IITA-TMS-IBA940538_1053	1	22995	1	1	1053	4
IITA	1996	96pyt104WR	RCBD	Warri	IITA-TMS-IBA940544	1997-96pyt104WR-rep1-IITA-TMS-IBA940544_1100	1	22996	1	1	1100	4
IITA	1996	96pyt104WR	RCBD	Warri	IITA-TMS-IBA940546	1997-96pyt104WR-rep1-IITA-TMS-IBA940546_1094	1	22997	1	1	1094	3
IITA	1996	96pyt104WR	RCBD	Warri	IITA-TMS-IBA940553	1997-96pyt104WR-rep1-IITA-TMS-IBA940553_1063	1	22998	1	1	1063	4
IITA	1996	96pyt104WR	RCBD	Warri	IITA-TMS-IBA940556	1997-96pyt104WR-rep1-IITA-TMS-IBA940556_1027	1	22999	1	1	1027	3
IITA	1996	96pyt104WR	RCBD	Warri	IITA-TMS-IBA940557	1997-96pyt104WR-rep1-IITA-TMS-IBA940557_1023	1	23000	1	1	1023	3
IITA	1996	96pyt104WR	RCBD	Warri	IITA-TMS-IBA940558	1997-96pyt104WR-rep1-IITA-TMS-IBA940558_1009	1	23001	1	1	1009	3
IITA	1996	96pyt104WR	RCBD	Warri	IITA-TMS-IBA940560	1997-96pyt104WR-rep1-IITA-TMS-IBA940560_1068	1	23002	1	1	1068	4
IITA	1996	96pyt104WR	RCBD	Warri	IITA-TMS-IBA940561	1997-96pyt104WR-rep1-IITA-TMS-IBA940561_1093	1	23003	1	1	1093	4
IITA	1996	96pyt104WR	RCBD	Warri	IITA-TMS-IBA940566	1997-96pyt104WR-rep1-IITA-TMS-IBA940566_1021	1	23004	1	1	1021	5
IITA	1996	96pyt104WR	RCBD	Warri	IITA-TMS-IBA940566	1997-96pyt104WR-rep1-IITA-TMS-IBA940566_1052	1	23005	1	1	1052	4
IITA	1996	96pyt104WR	RCBD	Warri	IITA-TMS-IBA940574	1997-96pyt104WR-rep1-IITA-TMS-IBA940574_1019	1	23006	1	1	1019	5
IITA	1996	96pyt104WR	RCBD	Warri	IITA-TMS-IBA940583	1997-96pyt104WR-rep1-IITA-TMS-IBA940583_1047	1	23007	1	1	1047	5
IITA	1996	96pyt104WR	RCBD	Warri	IITA-TMS-IBA940586	1997-96pyt104WR-rep1-IITA-TMS-IBA940586_1048	1	23008	1	1	1048	1
IITA	1996	96pyt104WR	RCBD	Warri	IITA-TMS-IBA940641	1997-96pyt104WR-rep1-IITA-TMS-IBA940641_1087	1	23009	1	1	1087	3
IITA	1996	96pyt104WR	RCBD	Warri	IITA-TMS-IBA942523	1997-96pyt104WR-rep1-IITA-TMS-IBA942523_1054	1	23010	1	1	1054	3
IITA	1996	96pyt104WR	RCBD	Warri	IITA-TMS-WAR4092	1997-96pyt104WR-rep1-W4092_1001	1	23011	1	1	1001	3
IITA	1996	96pyt104WR	RCBD	Warri	IITA-TMS-WAR4092	1997-96pyt104WR-rep1-W4092_1041	1	23012	1	1	1041	3
IITA	1996	96pyt104WR	RCBD	Warri	IITA-TMS-WAR4092	1997-96pyt104WR-rep1-W4092_1072	1	23013	1	1	1072	5
IITA	1996	96pyt104WR	RCBD	Warri	IITA-TMS-WAR4092	1997-96pyt104WR-rep1-W4092_1089	1	23014	1	1	1089	2
IITA	1996	96pyt104WR	RCBD	Warri	IITA-TMS-IBA910120	1997-96pyt104WR-rep2-IITA-TMS-IBA910120_2036	2	23015	2	2	2036	3
IITA	1996	96pyt104WR	RCBD	Warri	IITA-TMS-IBA940001	1997-96pyt104WR-rep2-IITA-TMS-IBA940001_2012	2	23016	2	2	2012	2
IITA	1996	96pyt104WR	RCBD	Warri	IITA-TMS-IBA940004	1997-96pyt104WR-rep2-IITA-TMS-IBA940004_2011	2	23017	2	2	2011	4
IITA	1996	96pyt104WR	RCBD	Warri	IITA-TMS-IBA940005	1997-96pyt104WR-rep2-IITA-TMS-IBA940005_2013	2	23018	2	2	2013	2
IITA	1996	96pyt104WR	RCBD	Warri	IITA-TMS-IBA940006	1997-96pyt104WR-rep2-IITA-TMS-IBA940006_2008	2	23019	2	2	2008	2
IITA	1996	96pyt104WR	RCBD	Warri	IITA-TMS-IBA940016	1997-96pyt104WR-rep2-IITA-TMS-IBA940016_2057	2	23020	2	2	2057	3
IITA	1996	96pyt104WR	RCBD	Warri	IITA-TMS-IBA940021	1997-96pyt104WR-rep2-IITA-TMS-IBA940021_2014	2	23021	2	2	2014	6
IITA	1996	96pyt104WR	RCBD	Warri	IITA-TMS-IBA940021	1997-96pyt104WR-rep2-IITA-TMS-IBA940021_2126	2	23022	2	2	2126	6
IITA	1996	96pyt104WR	RCBD	Warri	IITA-TMS-IBA940024	1997-96pyt104WR-rep2-IITA-TMS-IBA940024_2098	2	23023	2	2	2098	5
IITA	1996	96pyt104WR	RCBD	Warri	IITA-TMS-IBA940034	1997-96pyt104WR-rep2-IITA-TMS-IBA940034_2046	2	23024	2	2	2046	4
IITA	1996	96pyt104WR	RCBD	Warri	IITA-TMS-IBA940035	1997-96pyt104WR-rep2-IITA-TMS-IBA940035_2118	2	23025	2	2	2118	4
IITA	1996	96pyt104WR	RCBD	Warri	IITA-TMS-IBA940041	1997-96pyt104WR-rep2-IITA-TMS-IBA940041_2111	2	23026	2	2	2111	3
IITA	1996	96pyt104WR	RCBD	Warri	IITA-TMS-IBA940045	1997-96pyt104WR-rep2-IITA-TMS-IBA940045_2003	2	23027	2	2	2003	2
IITA	1996	96pyt104WR	RCBD	Warri	IITA-TMS-IBA940045	1997-96pyt104WR-rep2-IITA-TMS-IBA940045_2125	2	23028	2	2	2125	2
IITA	1996	96pyt104WR	RCBD	Warri	IITA-TMS-IBA940047	1997-96pyt104WR-rep2-IITA-TMS-IBA940047_2005	2	23029	2	2	2005	3
IITA	1996	96pyt104WR	RCBD	Warri	IITA-TMS-IBA940047	1997-96pyt104WR-rep2-IITA-TMS-IBA940047_2119	2	23030	2	2	2119	3
IITA	1996	96pyt104WR	RCBD	Warri	IITA-TMS-IBA940048	1997-96pyt104WR-rep2-IITA-TMS-IBA940048_2105	2	23031	2	2	2105	3
IITA	1996	96pyt104WR	RCBD	Warri	IITA-TMS-IBA940050	1997-96pyt104WR-rep2-IITA-TMS-IBA940050_2127	2	23032	2	2	2127	4
IITA	1996	96pyt104WR	RCBD	Warri	IITA-TMS-IBA940058	1997-96pyt104WR-rep2-IITA-TMS-IBA940058_2123	2	23033	2	2	2123	2
IITA	1996	96pyt104WR	RCBD	Warri	IITA-TMS-IBA940063	1997-96pyt104WR-rep2-IITA-TMS-IBA940063_2104	2	23034	2	2	2104	5
IITA	1996	96pyt104WR	RCBD	Warri	IITA-TMS-IBA940064	1997-96pyt104WR-rep2-IITA-TMS-IBA940064_2002	2	23035	2	2	2002	3
IITA	1996	96pyt104WR	RCBD	Warri	IITA-TMS-IBA940064	1997-96pyt104WR-rep2-IITA-TMS-IBA940064_2109	2	23036	2	2	2109	3
IITA	1996	96pyt104WR	RCBD	Warri	IITA-TMS-IBA940068	1997-96pyt104WR-rep2-IITA-TMS-IBA940068_2068	2	23037	2	2	2068	2
IITA	1996	96pyt104WR	RCBD	Warri	IITA-TMS-IBA940071	1997-96pyt104WR-rep2-IITA-TMS-IBA940071_2116	2	23038	2	2	2116	3
IITA	1996	96pyt104WR	RCBD	Warri	IITA-TMS-IBA940076	1997-96pyt104WR-rep2-IITA-TMS-IBA940076_2051	2	23039	2	2	2051	5
IITA	1996	96pyt104WR	RCBD	Warri	IITA-TMS-IBA940079	1997-96pyt104WR-rep2-IITA-TMS-IBA940079_2009	2	23040	2	2	2009	2
IITA	1996	96pyt104WR	RCBD	Warri	IITA-TMS-IBA940079	1997-96pyt104WR-rep2-IITA-TMS-IBA940079_2101	2	23041	2	2	2101	2
IITA	1996	96pyt104WR	RCBD	Warri	IITA-TMS-IBA940081	1997-96pyt104WR-rep2-IITA-TMS-IBA940081_2007	2	23042	2	2	2007	5
IITA	1996	96pyt104WR	RCBD	Warri	IITA-TMS-IBA940086	1997-96pyt104WR-rep2-IITA-TMS-IBA940086_2010	2	23043	2	2	2010	2
IITA	1996	96pyt104WR	RCBD	Warri	IITA-TMS-IBA940086	1997-96pyt104WR-rep2-IITA-TMS-IBA940086_2092	2	23044	2	2	2092	2
IITA	1996	96pyt104WR	RCBD	Warri	IITA-TMS-IBA940090	1997-96pyt104WR-rep2-IITA-TMS-IBA940090_2006	2	23045	2	2	2006	3
IITA	1996	96pyt104WR	RCBD	Warri	IITA-TMS-IBA940090	1997-96pyt104WR-rep2-IITA-TMS-IBA940090_2106	2	23046	2	2	2106	3
IITA	1996	96pyt104WR	RCBD	Warri	IITA-TMS-IBA940101	1997-96pyt104WR-rep2-IITA-TMS-IBA940101_2079	2	23047	2	2	2079	2
IITA	1996	96pyt104WR	RCBD	Warri	IITA-TMS-IBA940103	1997-96pyt104WR-rep2-IITA-TMS-IBA940103_2004	2	23048	2	2	2004	5
IITA	1996	96pyt104WR	RCBD	Warri	IITA-TMS-IBA940115	1997-96pyt104WR-rep2-IITA-TMS-IBA940115_2074	2	23049	2	2	2074	4
IITA	1996	96pyt104WR	RCBD	Warri	IITA-TMS-IBA940122	1997-96pyt104WR-rep2-IITA-TMS-IBA940122_2083	2	23050	2	2	2083	3
IITA	1996	96pyt104WR	RCBD	Warri	IITA-TMS-IBA940123	1997-96pyt104WR-rep2-IITA-TMS-IBA940123_2032	2	23051	2	2	2032	2
IITA	1996	96pyt104WR	RCBD	Warri	IITA-TMS-IBA940129	1997-96pyt104WR-rep2-IITA-TMS-IBA940129_2061	2	23052	2	2	2061	4
IITA	1996	96pyt104WR	RCBD	Warri	IITA-TMS-IBA940131	1997-96pyt104WR-rep2-IITA-TMS-IBA940131_2091	2	23053	2	2	2091	3
IITA	1996	96pyt104WR	RCBD	Warri	IITA-TMS-IBA940154	1997-96pyt104WR-rep2-IITA-TMS-IBA940154_2066	2	23054	2	2	2066	5
IITA	1996	96pyt104WR	RCBD	Warri	IITA-TMS-IBA940161	1997-96pyt104WR-rep2-IITA-TMS-IBA940161_2043	2	23055	2	2	2043	3
IITA	1996	96pyt104WR	RCBD	Warri	IITA-TMS-IBA940164	1997-96pyt104WR-rep2-IITA-TMS-IBA940164_2059	2	23056	2	2	2059	4
IITA	1996	96pyt104WR	RCBD	Warri	IITA-TMS-IBA940173	1997-96pyt104WR-rep2-IITA-TMS-IBA940173_2044	2	23057	2	2	2044	4
IITA	1996	96pyt104WR	RCBD	Warri	IITA-TMS-IBA940175	1997-96pyt104WR-rep2-IITA-TMS-IBA940175_2071	2	23058	2	2	2071	3
IITA	1996	96pyt104WR	RCBD	Warri	IITA-TMS-IBA940176	1997-96pyt104WR-rep2-IITA-TMS-IBA940176_2075	2	23059	2	2	2075	5
IITA	1996	96pyt104WR	RCBD	Warri	IITA-TMS-IBA940180	1997-96pyt104WR-rep2-IITA-TMS-IBA940180_2063	2	23060	2	2	2063	3
IITA	1996	96pyt104WR	RCBD	Warri	IITA-TMS-IBA940186	1997-96pyt104WR-rep2-IITA-TMS-IBA940186_2045	2	23061	2	2	2045	4
IITA	1996	96pyt104WR	RCBD	Warri	IITA-TMS-IBA940201	1997-96pyt104WR-rep2-IITA-TMS-IBA940201_2056	2	23062	2	2	2056	3
IITA	1996	96pyt104WR	RCBD	Warri	IITA-TMS-IBA940211	1997-96pyt104WR-rep2-IITA-TMS-IBA940211_2095	2	23063	2	2	2095	4
IITA	1996	96pyt104WR	RCBD	Warri	IITA-TMS-IBA940220	1997-96pyt104WR-rep2-IITA-TMS-IBA940220_2094	2	23064	2	2	2094	4
IITA	1996	96pyt104WR	RCBD	Warri	IITA-TMS-IBA940221	1997-96pyt104WR-rep2-IITA-TMS-IBA940221_2103	2	23065	2	2	2103	3
IITA	1996	96pyt104WR	RCBD	Warri	IITA-TMS-IBA940236	1997-96pyt104WR-rep2-IITA-TMS-IBA940236_2020	2	23066	2	2	2020	5
IITA	1996	96pyt104WR	RCBD	Warri	IITA-TMS-IBA940273	1997-96pyt104WR-rep2-IITA-TMS-IBA940273_2040	2	23067	2	2	2040	3
IITA	1996	96pyt104WR	RCBD	Warri	IITA-TMS-IBA940275	1997-96pyt104WR-rep2-IITA-TMS-IBA940275_2065	2	23068	2	2	2065	2
IITA	1996	96pyt104WR	RCBD	Warri	IITA-TMS-IBA940282	1997-96pyt104WR-rep2-IITA-TMS-IBA940282_2086	2	23069	2	2	2086	3
IITA	1996	96pyt104WR	RCBD	Warri	IITA-TMS-IBA940283	1997-96pyt104WR-rep2-IITA-TMS-IBA940283_2017	2	23070	2	2	2017	2
IITA	1996	96pyt104WR	RCBD	Warri	IITA-TMS-IBA940287	1997-96pyt104WR-rep2-IITA-TMS-IBA940287_2018	2	23071	2	2	2018	3
IITA	1996	96pyt104WR	RCBD	Warri	IITA-TMS-IBA940295	1997-96pyt104WR-rep2-IITA-TMS-IBA940295_2042	2	23072	2	2	2042	5
IITA	1996	96pyt104WR	RCBD	Warri	IITA-TMS-IBA940301	1997-96pyt104WR-rep2-IITA-TMS-IBA940301_2100	2	23073	2	2	2100	3
IITA	1996	96pyt104WR	RCBD	Warri	IITA-TMS-IBA940303	1997-96pyt104WR-rep2-IITA-TMS-IBA940303_2069	2	23074	2	2	2069	2
IITA	1996	96pyt104WR	RCBD	Warri	IITA-TMS-IBA940304	1997-96pyt104WR-rep2-IITA-TMS-IBA940304_2110	2	23075	2	2	2110	4
IITA	1996	96pyt104WR	RCBD	Warri	IITA-TMS-IBA940305	1997-96pyt104WR-rep2-IITA-TMS-IBA940305_2099	2	23076	2	2	2099	4
IITA	1996	96pyt104WR	RCBD	Warri	IITA-TMS-IBA940306	1997-96pyt104WR-rep2-IITA-TMS-IBA940306_2124	2	23077	2	2	2124	5
IITA	1996	96pyt104WR	RCBD	Warri	IITA-TMS-IBA940308	1997-96pyt104WR-rep2-IITA-TMS-IBA940308_2039	2	23078	2	2	2039	5
IITA	1996	96pyt104WR	RCBD	Warri	IITA-TMS-IBA940325	1997-96pyt104WR-rep2-IITA-TMS-IBA940325_2028	2	23079	2	2	2028	2
IITA	1996	96pyt104WR	RCBD	Warri	IITA-TMS-IBA940341	1997-96pyt104WR-rep2-IITA-TMS-IBA940341_2060	2	23080	2	2	2060	5
IITA	1996	96pyt104WR	RCBD	Warri	IITA-TMS-IBA940342	1997-96pyt104WR-rep2-IITA-TMS-IBA940342_2080	2	23081	2	2	2080	4
IITA	1996	96pyt104WR	RCBD	Warri	IITA-TMS-IBA940366	1997-96pyt104WR-rep2-IITA-TMS-IBA940366_2088	2	23082	2	2	2088	5
IITA	1996	96pyt104WR	RCBD	Warri	IITA-TMS-IBA940367	1997-96pyt104WR-rep2-IITA-TMS-IBA940367_2077	2	23083	2	2	2077	4
IITA	1996	96pyt104WR	RCBD	Warri	IITA-TMS-IBA940368	1997-96pyt104WR-rep2-IITA-TMS-IBA940368_2037	2	23084	2	2	2037	5
IITA	1996	96pyt104WR	RCBD	Warri	IITA-TMS-IBA940382	1997-96pyt104WR-rep2-IITA-TMS-IBA940382_2067	2	23085	2	2	2067	3
IITA	1996	96pyt104WR	RCBD	Warri	IITA-TMS-IBA940391	1997-96pyt104WR-rep2-IITA-TMS-IBA940391_2078	2	23086	2	2	2078	2
IITA	1996	96pyt104WR	RCBD	Warri	IITA-TMS-IBA940395	1997-96pyt104WR-rep2-IITA-TMS-IBA940395_2053	2	23087	2	2	2053	2
IITA	1996	96pyt104WR	RCBD	Warri	IITA-TMS-IBA940396	1997-96pyt104WR-rep2-IITA-TMS-IBA940396_2087	2	23088	2	2	2087	2
IITA	1996	96pyt104WR	RCBD	Warri	IITA-TMS-IBA940400	1997-96pyt104WR-rep2-IITA-TMS-IBA940400_2085	2	23089	2	2	2085	4
IITA	1996	96pyt104WR	RCBD	Warri	IITA-TMS-IBA940412	1997-96pyt104WR-rep2-IITA-TMS-IBA940412_2082	2	23090	2	2	2082	3
IITA	1996	96pyt104WR	RCBD	Warri	IITA-TMS-IBA940421	1997-96pyt104WR-rep2-IITA-TMS-IBA940421_2070	2	23091	2	2	2070	4
IITA	1996	96pyt104WR	RCBD	Warri	IITA-TMS-IBA940428	1997-96pyt104WR-rep2-IITA-TMS-IBA940428_2102	2	23092	2	2	2102	3
IITA	1996	96pyt104WR	RCBD	Warri	IITA-TMS-IBA940431	1997-96pyt104WR-rep2-IITA-TMS-IBA940431_2089	2	23093	2	2	2089	4
IITA	1996	96pyt104WR	RCBD	Warri	IITA-TMS-IBA940437	1997-96pyt104WR-rep2-IITA-TMS-IBA940437_2015	2	23094	2	2	2015	3
IITA	1996	96pyt104WR	RCBD	Warri	IITA-TMS-IBA940445	1997-96pyt104WR-rep2-IITA-TMS-IBA940445_2090	2	23095	2	2	2090	4
IITA	1996	96pyt104WR	RCBD	Warri	IITA-TMS-IBA940455	1997-96pyt104WR-rep2-IITA-TMS-IBA940455_2055	2	23096	2	2	2055	4
IITA	1996	96pyt104WR	RCBD	Warri	IITA-TMS-IBA940461	1997-96pyt104WR-rep2-IITA-TMS-IBA940461_2047	2	23097	2	2	2047	3
IITA	1996	96pyt104WR	RCBD	Warri	IITA-TMS-IBA940465	1997-96pyt104WR-rep2-IITA-TMS-IBA940465_2062	2	23098	2	2	2062	2
IITA	1996	96pyt104WR	RCBD	Warri	IITA-TMS-IBA940487	1997-96pyt104WR-rep2-IITA-TMS-IBA940487_2050	2	23099	2	2	2050	2
IITA	1996	96pyt104WR	RCBD	Warri	IITA-TMS-IBA940488	1997-96pyt104WR-rep2-IITA-TMS-IBA940488_2054	2	23100	2	2	2054	3
IITA	1996	96pyt104WR	RCBD	Warri	IITA-TMS-IBA940490	1997-96pyt104WR-rep2-IITA-TMS-IBA940490_2093	2	23101	2	2	2093	3
IITA	1996	96pyt104WR	RCBD	Warri	IITA-TMS-IBA940502	1997-96pyt104WR-rep2-IITA-TMS-IBA940502_2022	2	23102	2	2	2022	1
IITA	1996	96pyt104WR	RCBD	Warri	IITA-TMS-IBA940503	1997-96pyt104WR-rep2-IITA-TMS-IBA940503_2030	2	23103	2	2	2030	3
IITA	1996	96pyt104WR	RCBD	Warri	IITA-TMS-IBA940512	1997-96pyt104WR-rep2-IITA-TMS-IBA940512_2128	2	23104	2	2	2128	4
IITA	1996	96pyt104WR	RCBD	Warri	IITA-TMS-IBA940515	1997-96pyt104WR-rep2-IITA-TMS-IBA940515_2117	2	23105	2	2	2117	3
IITA	1996	96pyt104WR	RCBD	Warri	IITA-TMS-IBA940520	1997-96pyt104WR-rep2-IITA-TMS-IBA940520_2023	2	23106	2	2	2023	4
IITA	1996	96pyt104WR	RCBD	Warri	IITA-TMS-IBA940523	1997-96pyt104WR-rep2-IITA-TMS-IBA940523_2027	2	23107	2	2	2027	3
IITA	1996	96pyt104WR	RCBD	Warri	IITA-TMS-IBA940526	1997-96pyt104WR-rep2-IITA-TMS-IBA940526_2029	2	23108	2	2	2029	4
IITA	1996	96pyt104WR	RCBD	Warri	IITA-TMS-IBA940527	1997-96pyt104WR-rep2-IITA-TMS-IBA940527_2026	2	23109	2	2	2026	3
IITA	1996	96pyt104WR	RCBD	Warri	IITA-TMS-IBA940536	1997-96pyt104WR-rep2-IITA-TMS-IBA940536_2038	2	23110	2	2	2038	3
IITA	1996	96pyt104WR	RCBD	Warri	IITA-TMS-IBA940538	1997-96pyt104WR-rep2-IITA-TMS-IBA940538_2021	2	23111	2	2	2021	4
IITA	1996	96pyt104WR	RCBD	Warri	IITA-TMS-IBA940540	1997-96pyt104WR-rep2-IITA-TMS-IBA940540_2122	2	23112	2	2	2122	4
IITA	1996	96pyt104WR	RCBD	Warri	IITA-TMS-IBA940546	1997-96pyt104WR-rep2-IITA-TMS-IBA940546_2115	2	23113	2	2	2115	3
IITA	1996	96pyt104WR	RCBD	Warri	IITA-TMS-IBA940548	1997-96pyt104WR-rep2-IITA-TMS-IBA940548_2114	2	23114	2	2	2114	4
IITA	1996	96pyt104WR	RCBD	Warri	IITA-TMS-IBA940553	1997-96pyt104WR-rep2-IITA-TMS-IBA940553_2113	2	23115	2	2	2113	4
IITA	1996	96pyt104WR	RCBD	Warri	IITA-TMS-IBA940556	1997-96pyt104WR-rep2-IITA-TMS-IBA940556_2058	2	23116	2	2	2058	3
IITA	1996	96pyt104WR	RCBD	Warri	IITA-TMS-IBA940557	1997-96pyt104WR-rep2-IITA-TMS-IBA940557_2035	2	23117	2	2	2035	3
IITA	1996	96pyt104WR	RCBD	Warri	IITA-TMS-IBA940558	1997-96pyt104WR-rep2-IITA-TMS-IBA940558_2052	2	23118	2	2	2052	3
IITA	1996	96pyt104WR	RCBD	Warri	IITA-TMS-IBA940560	1997-96pyt104WR-rep2-IITA-TMS-IBA940560_2107	2	23119	2	2	2107	4
IITA	1996	96pyt104WR	RCBD	Warri	IITA-TMS-IBA940561	1997-96pyt104WR-rep2-IITA-TMS-IBA940561_2108	2	23120	2	2	2108	4
IITA	1996	96pyt104WR	RCBD	Warri	IITA-TMS-IBA940574	1997-96pyt104WR-rep2-IITA-TMS-IBA940574_2019	2	23121	2	2	2019	5
IITA	1996	96pyt104WR	RCBD	Warri	IITA-TMS-IBA940581	1997-96pyt104WR-rep2-IITA-TMS-IBA940581_2041	2	23122	2	2	2041	5
IITA	1996	96pyt104WR	RCBD	Warri	IITA-TMS-IBA940583	1997-96pyt104WR-rep2-IITA-TMS-IBA940583_2031	2	23123	2	2	2031	5
IITA	1996	96pyt104WR	RCBD	Warri	IITA-TMS-IBA940586	1997-96pyt104WR-rep2-IITA-TMS-IBA940586_2034	2	23124	2	2	2034	1
IITA	1996	96pyt104WR	RCBD	Warri	IITA-TMS-WAR4092	1997-96pyt104WR-rep2-W4092_2016	2	23125	2	2	2016	5
IITA	1996	96pyt104WR	RCBD	Warri	IITA-TMS-WAR4092	1997-96pyt104WR-rep2-W4092_2033	2	23126	2	2	2033	2
IITA	1996	96pyt104WR	RCBD	Warri	IITA-TMS-WAR4092	1997-96pyt104WR-rep2-W4092_2064	2	23127	2	2	2064	3
IITA	1996	96pyt104WR	RCBD	Warri	IITA-TMS-WAR4092	1997-96pyt104WR-rep2-W4092_2081	2	23128	2	2	2081	3
IITA	1996	96pyt104WR	RCBD	Warri	IITA-TMS-WAR4092	1997-96pyt104WR-rep2-W4092_2112	2	23129	2	2	2112	3
IITA	1996	96pyt104WR	RCBD	Warri	IITA-TMS-WAR4092	1997-96pyt104WR-rep2-W4092_2129	2	23130	2	2	2129	3
IITA	1996	96pyt272WR	RCBD	Warri	IITA-TMS-IBA30572	1997-96pyt272WR-rep1-IITA-TMS-IBA30572_1099	1	23131	1	1	1099	1
IITA	1996	96pyt272WR	RCBD	Warri	IITA-TMS-IBA8200058	1997-96pyt272WR-rep1-IITA-TMS-IBA8200058_1254	1	23132	1	1	1254	3
IITA	1996	96pyt272WR	RCBD	Warri	IITA-TMS-IBA8200661	1997-96pyt272WR-rep1-IITA-TMS-IBA8200661_1266	1	23133	1	1	1266	3
IITA	1996	96pyt272WR	RCBD	Warri	IITA-TMS-IBA920325	1997-96pyt272WR-rep1-IITA-TMS-IBA920325_1087	1	23134	1	1	1087	2
IITA	1996	96pyt272WR	RCBD	Warri	IITA-TMS-IBA940565	1997-96pyt272WR-rep1-IITA-TMS-IBA940565_1227	1	23135	1	1	1227	4
IITA	1996	96pyt272WR	RCBD	Warri	IITA-TMS-IBA960003	1997-96pyt272WR-rep1-IITA-TMS-IBA960003_1253	1	23136	1	1	1253	2
IITA	1996	96pyt272WR	RCBD	Warri	IITA-TMS-IBA960009	1997-96pyt272WR-rep1-IITA-TMS-IBA960009_1089	1	23137	1	1	1089	5
IITA	1996	96pyt272WR	RCBD	Warri	IITA-TMS-IBA960011	1997-96pyt272WR-rep1-IITA-TMS-IBA960011_1166	1	23138	1	1	1166	4
IITA	1996	96pyt272WR	RCBD	Warri	IITA-TMS-IBA960014	1997-96pyt272WR-rep1-IITA-TMS-IBA960014_1083	1	23139	1	1	1083	2
IITA	1996	96pyt272WR	RCBD	Warri	IITA-TMS-IBA960023	1997-96pyt272WR-rep1-IITA-TMS-IBA960023_1170	1	23140	1	1	1170	2
IITA	1996	96pyt272WR	RCBD	Warri	IITA-TMS-IBA960030	1997-96pyt272WR-rep1-IITA-TMS-IBA960030_1124	1	23141	1	1	1124	2
IITA	1996	96pyt272WR	RCBD	Warri	IITA-TMS-IBA960036	1997-96pyt272WR-rep1-IITA-TMS-IBA960036_1056	1	23142	1	1	1056	2
IITA	1996	96pyt272WR	RCBD	Warri	IITA-TMS-IBA960037	1997-96pyt272WR-rep1-IITA-TMS-IBA960037_1093	1	23143	1	1	1093	2
IITA	1996	96pyt272WR	RCBD	Warri	IITA-TMS-IBA960039	1997-96pyt272WR-rep1-IITA-TMS-IBA960039_1246	1	23144	1	1	1246	3
IITA	1996	96pyt272WR	RCBD	Warri	IITA-TMS-IBA960041	1997-96pyt272WR-rep1-IITA-TMS-IBA960041_1051	1	23145	1	1	1051	2
IITA	1996	96pyt272WR	RCBD	Warri	IITA-TMS-IBA960082	1997-96pyt272WR-rep1-IITA-TMS-IBA960082_1206	1	23146	1	1	1206	4
IITA	1996	96pyt272WR	RCBD	Warri	IITA-TMS-IBA960086	1997-96pyt272WR-rep1-IITA-TMS-IBA960086_1148	1	23147	1	1	1148	2
IITA	1996	96pyt272WR	RCBD	Warri	IITA-TMS-IBA960097	1997-96pyt272WR-rep1-IITA-TMS-IBA960097_1067	1	23148	1	1	1067	3
IITA	1996	96pyt272WR	RCBD	Warri	IITA-TMS-IBA960102	1997-96pyt272WR-rep1-IITA-TMS-IBA960102_1015	1	23149	1	1	1015	2
IITA	1996	96pyt272WR	RCBD	Warri	IITA-TMS-IBA960108	1997-96pyt272WR-rep1-IITA-TMS-IBA960108_1200	1	23150	1	1	1200	4
IITA	1996	96pyt272WR	RCBD	Warri	IITA-TMS-IBA960116	1997-96pyt272WR-rep1-IITA-TMS-IBA960116_1142	1	23151	1	1	1142	2
IITA	1996	96pyt272WR	RCBD	Warri	IITA-TMS-IBA960124	1997-96pyt272WR-rep1-IITA-TMS-IBA960124_1052	1	23152	1	1	1052	2
IITA	1996	96pyt272WR	RCBD	Warri	IITA-TMS-IBA960130	1997-96pyt272WR-rep1-IITA-TMS-IBA960130_1192	1	23153	1	1	1192	4
IITA	1996	96pyt272WR	RCBD	Warri	IITA-TMS-IBA960140	1997-96pyt272WR-rep1-IITA-TMS-IBA960140_1116	1	23154	1	1	1116	2
IITA	1996	96pyt272WR	RCBD	Warri	IITA-TMS-IBA960145	1997-96pyt272WR-rep1-IITA-TMS-IBA960145_1013	1	23155	1	1	1013	1
IITA	1996	96pyt272WR	RCBD	Warri	IITA-TMS-IBA960153	1997-96pyt272WR-rep1-IITA-TMS-IBA960153_1068	1	23156	1	1	1068	2
IITA	1996	96pyt272WR	RCBD	Warri	IITA-TMS-IBA960241	1997-96pyt272WR-rep1-IITA-TMS-IBA960241_1235	1	23157	1	1	1235	3
IITA	1996	96pyt272WR	RCBD	Warri	IITA-TMS-IBA960247	1997-96pyt272WR-rep1-IITA-TMS-IBA960247_1230	1	23158	1	1	1230	4
IITA	1996	96pyt272WR	RCBD	Warri	IITA-TMS-IBA960304	1997-96pyt272WR-rep1-IITA-TMS-IBA960304_1106	1	23159	1	1	1106	2
IITA	1996	96pyt272WR	RCBD	Warri	IITA-TMS-IBA960356	1997-96pyt272WR-rep1-IITA-TMS-IBA960356_1109	1	23160	1	1	1109	2
IITA	1996	96pyt272WR	RCBD	Warri	IITA-TMS-IBA960358	1997-96pyt272WR-rep1-IITA-TMS-IBA960358_1026	1	23161	1	1	1026	2
IITA	1996	96pyt272WR	RCBD	Warri	IITA-TMS-IBA960362	1997-96pyt272WR-rep1-IITA-TMS-IBA960362_1077	1	23162	1	1	1077	2
IITA	1996	96pyt272WR	RCBD	Warri	IITA-TMS-IBA960375	1997-96pyt272WR-rep1-IITA-TMS-IBA960375_1103	1	23163	1	1	1103	2
IITA	1996	96pyt272WR	RCBD	Warri	IITA-TMS-IBA960397	1997-96pyt272WR-rep1-IITA-TMS-IBA960397_1272	1	23164	1	1	1272	2
IITA	1996	96pyt272WR	RCBD	Warri	IITA-TMS-IBA960401	1997-96pyt272WR-rep1-IITA-TMS-IBA960401_1158	1	23165	1	1	1158	4
IITA	1996	96pyt272WR	RCBD	Warri	IITA-TMS-IBA960409	1997-96pyt272WR-rep1-IITA-TMS-IBA960409_1046	1	23166	1	1	1046	3
IITA	1996	96pyt272WR	RCBD	Warri	IITA-TMS-IBA960415	1997-96pyt272WR-rep1-IITA-TMS-IBA960415_1263	1	23167	1	1	1263	2
IITA	1996	96pyt272WR	RCBD	Warri	IITA-TMS-IBA960418	1997-96pyt272WR-rep1-IITA-TMS-IBA960418_1270	1	23168	1	1	1270	2
IITA	1996	96pyt272WR	RCBD	Warri	IITA-TMS-IBA960435	1997-96pyt272WR-rep1-IITA-TMS-IBA960435_1196	1	23169	1	1	1196	4
IITA	1996	96pyt272WR	RCBD	Warri	IITA-TMS-IBA960445	1997-96pyt272WR-rep1-IITA-TMS-IBA960445_1074	1	23170	1	1	1074	2
IITA	1996	96pyt272WR	RCBD	Warri	IITA-TMS-IBA960487	1997-96pyt272WR-rep1-IITA-TMS-IBA960487_1049	1	23171	1	1	1049	3
IITA	1996	96pyt272WR	RCBD	Warri	IITA-TMS-IBA960490	1997-96pyt272WR-rep1-IITA-TMS-IBA960490_1260	1	23172	1	1	1260	3
IITA	1996	96pyt272WR	RCBD	Warri	IITA-TMS-IBA960504	1997-96pyt272WR-rep1-IITA-TMS-IBA960504_1025	1	23173	1	1	1025	4
IITA	1996	96pyt272WR	RCBD	Warri	IITA-TMS-IBA960506	1997-96pyt272WR-rep1-IITA-TMS-IBA960506_1164	1	23174	1	1	1164	1
IITA	1996	96pyt272WR	RCBD	Warri	IITA-TMS-IBA960508	1997-96pyt272WR-rep1-IITA-TMS-IBA960508_1129	1	23175	1	1	1129	2
IITA	1996	96pyt272WR	RCBD	Warri	IITA-TMS-IBA960511	1997-96pyt272WR-rep1-IITA-TMS-IBA960511_1193	1	23176	1	1	1193	3
IITA	1996	96pyt272WR	RCBD	Warri	IITA-TMS-IBA960513	1997-96pyt272WR-rep1-IITA-TMS-IBA960513_1010	1	23177	1	1	1010	3
IITA	1996	96pyt272WR	RCBD	Warri	IITA-TMS-IBA960517	1997-96pyt272WR-rep1-IITA-TMS-IBA960517_1222	1	23178	1	1	1222	3
IITA	1996	96pyt272WR	RCBD	Warri	IITA-TMS-IBA960521	1997-96pyt272WR-rep1-IITA-TMS-IBA960521_1231	1	23179	1	1	1231	3
IITA	1996	96pyt272WR	RCBD	Warri	IITA-TMS-IBA960523	1997-96pyt272WR-rep1-IITA-TMS-IBA960523_1028	1	23180	1	1	1028	2
IITA	1996	96pyt272WR	RCBD	Warri	IITA-TMS-IBA960532	1997-96pyt272WR-rep1-IITA-TMS-IBA960532_1130	1	23181	1	1	1130	1
IITA	1996	96pyt272WR	RCBD	Warri	IITA-TMS-IBA960536	1997-96pyt272WR-rep1-IITA-TMS-IBA960536_1029	1	23182	1	1	1029	2
IITA	1996	96pyt272WR	RCBD	Warri	IITA-TMS-IBA960542	1997-96pyt272WR-rep1-IITA-TMS-IBA960542_1195	1	23183	1	1	1195	3
IITA	1996	96pyt272WR	RCBD	Warri	IITA-TMS-IBA960546	1997-96pyt272WR-rep1-IITA-TMS-IBA960546_1011	1	23184	1	1	1011	3
IITA	1996	96pyt272WR	RCBD	Warri	IITA-TMS-IBA960549	1997-96pyt272WR-rep1-IITA-TMS-IBA960549_1150	1	23185	1	1	1150	1
IITA	1996	96pyt272WR	RCBD	Warri	IITA-TMS-IBA960557	1997-96pyt272WR-rep1-IITA-TMS-IBA960557_1224	1	23186	1	1	1224	3
IITA	1996	96pyt272WR	RCBD	Warri	IITA-TMS-IBA960559	1997-96pyt272WR-rep1-IITA-TMS-IBA960559_1234	1	23187	1	1	1234	3
IITA	1996	96pyt272WR	RCBD	Warri	IITA-TMS-IBA960570	1997-96pyt272WR-rep1-IITA-TMS-IBA960570_1185	1	23188	1	1	1185	3
IITA	1996	96pyt272WR	RCBD	Warri	IITA-TMS-IBA960574	1997-96pyt272WR-rep1-IITA-TMS-IBA960574_1145	1	23189	1	1	1145	4
IITA	1996	96pyt272WR	RCBD	Warri	IITA-TMS-IBA960577	1997-96pyt272WR-rep1-IITA-TMS-IBA960577_1262	1	23190	1	1	1262	4
IITA	1996	96pyt272WR	RCBD	Warri	IITA-TMS-IBA960582	1997-96pyt272WR-rep1-IITA-TMS-IBA960582_1264	1	23191	1	1	1264	3
IITA	1996	96pyt272WR	RCBD	Warri	IITA-TMS-IBA960587	1997-96pyt272WR-rep1-IITA-TMS-IBA960587_1229	1	23192	1	1	1229	3
IITA	1996	96pyt272WR	RCBD	Warri	IITA-TMS-IBA960589	1997-96pyt272WR-rep1-IITA-TMS-IBA960589_1249	1	23193	1	1	1249	3
IITA	1996	96pyt272WR	RCBD	Warri	IITA-TMS-IBA960590	1997-96pyt272WR-rep1-IITA-TMS-IBA960590_1152	1	23194	1	1	1152	1
IITA	1996	96pyt272WR	RCBD	Warri	IITA-TMS-IBA960595	1997-96pyt272WR-rep1-IITA-TMS-IBA960595_1228	1	23195	1	1	1228	3
IITA	1996	96pyt272WR	RCBD	Warri	IITA-TMS-IBA960596	1997-96pyt272WR-rep1-IITA-TMS-IBA960596_1151	1	23196	1	1	1151	1
IITA	1996	96pyt272WR	RCBD	Warri	IITA-TMS-IBA960600	1997-96pyt272WR-rep1-IITA-TMS-IBA960600_1221	1	23197	1	1	1221	3
IITA	1996	96pyt272WR	RCBD	Warri	IITA-TMS-IBA960610	1997-96pyt272WR-rep1-IITA-TMS-IBA960610_1179	1	23198	1	1	1179	4
IITA	1996	96pyt272WR	RCBD	Warri	IITA-TMS-IBA960611	1997-96pyt272WR-rep1-IITA-TMS-IBA960611_1153	1	23199	1	1	1153	2
IITA	1996	96pyt272WR	RCBD	Warri	IITA-TMS-IBA960619	1997-96pyt272WR-rep1-IITA-TMS-IBA960619_1132	1	23200	1	1	1132	2
IITA	1996	96pyt272WR	RCBD	Warri	IITA-TMS-IBA960622	1997-96pyt272WR-rep1-IITA-TMS-IBA960622_1198	1	23201	1	1	1198	3
IITA	1996	96pyt272WR	RCBD	Warri	IITA-TMS-IBA960634	1997-96pyt272WR-rep1-IITA-TMS-IBA960634_1101	1	23202	1	1	1101	1
IITA	1996	96pyt272WR	RCBD	Warri	IITA-TMS-IBA960637	1997-96pyt272WR-rep1-IITA-TMS-IBA960637_1199	1	23203	1	1	1199	4
IITA	1996	96pyt272WR	RCBD	Warri	IITA-TMS-IBA960642	1997-96pyt272WR-rep1-IITA-TMS-IBA960642_1009	1	23204	1	1	1009	2
IITA	1996	96pyt272WR	RCBD	Warri	IITA-TMS-IBA960656	1997-96pyt272WR-rep1-IITA-TMS-IBA960656_1180	1	23205	1	1	1180	3
IITA	1996	96pyt272WR	RCBD	Warri	IITA-TMS-IBA960670	1997-96pyt272WR-rep1-IITA-TMS-IBA960670_1054	1	23206	1	1	1054	2
IITA	1996	96pyt272WR	RCBD	Warri	IITA-TMS-IBA960673	1997-96pyt272WR-rep1-IITA-TMS-IBA960673_1176	1	23207	1	1	1176	4
IITA	1996	96pyt272WR	RCBD	Warri	IITA-TMS-IBA960682	1997-96pyt272WR-rep1-IITA-TMS-IBA960682_1242	1	23208	1	1	1242	2
IITA	1996	96pyt272WR	RCBD	Warri	IITA-TMS-IBA960694	1997-96pyt272WR-rep1-IITA-TMS-IBA960694_1184	1	23209	1	1	1184	4
IITA	1996	96pyt272WR	RCBD	Warri	IITA-TMS-IBA960713	1997-96pyt272WR-rep1-IITA-TMS-IBA960713_1238	1	23210	1	1	1238	4
IITA	1996	96pyt272WR	RCBD	Warri	IITA-TMS-IBA960720	1997-96pyt272WR-rep1-IITA-TMS-IBA960720_1100	1	23211	1	1	1100	1
IITA	1996	96pyt272WR	RCBD	Warri	IITA-TMS-IBA960727	1997-96pyt272WR-rep1-IITA-TMS-IBA960727_1245	1	23212	1	1	1245	2
IITA	1996	96pyt272WR	RCBD	Warri	IITA-TMS-IBA960802	1997-96pyt272WR-rep1-IITA-TMS-IBA960802_1112	1	23213	1	1	1112	1
IITA	1996	96pyt272WR	RCBD	Warri	IITA-TMS-IBA960828	1997-96pyt272WR-rep1-IITA-TMS-IBA960828_1020	1	23214	1	1	1020	3
IITA	1996	96pyt272WR	RCBD	Warri	IITA-TMS-IBA960838	1997-96pyt272WR-rep1-IITA-TMS-IBA960838_1018	1	23215	1	1	1018	2
IITA	1996	96pyt272WR	RCBD	Warri	IITA-TMS-IBA960867	1997-96pyt272WR-rep1-IITA-TMS-IBA960867_1117	1	23216	1	1	1117	1
IITA	1996	96pyt272WR	RCBD	Warri	IITA-TMS-IBA960869	1997-96pyt272WR-rep1-IITA-TMS-IBA960869_1204	1	23217	1	1	1204	3
IITA	1996	96pyt272WR	RCBD	Warri	IITA-TMS-IBA960870	1997-96pyt272WR-rep1-IITA-TMS-IBA960870_1174	1	23218	1	1	1174	4
IITA	1996	96pyt272WR	RCBD	Warri	IITA-TMS-IBA960895	1997-96pyt272WR-rep1-IITA-TMS-IBA960895_1197	1	23219	1	1	1197	3
IITA	1996	96pyt272WR	RCBD	Warri	IITA-TMS-IBA960917	1997-96pyt272WR-rep1-IITA-TMS-IBA960917_1003	1	23220	1	1	1003	2
IITA	1996	96pyt272WR	RCBD	Warri	IITA-TMS-IBA960924	1997-96pyt272WR-rep1-IITA-TMS-IBA960924_1177	1	23221	1	1	1177	4
IITA	1996	96pyt272WR	RCBD	Warri	IITA-TMS-IBA960930	1997-96pyt272WR-rep1-IITA-TMS-IBA960930_1105	1	23222	1	1	1105	1
IITA	1996	96pyt272WR	RCBD	Warri	IITA-TMS-IBA960945	1997-96pyt272WR-rep1-IITA-TMS-IBA960945_1080	1	23223	1	1	1080	2
IITA	1996	96pyt272WR	RCBD	Warri	IITA-TMS-IBA960960	1997-96pyt272WR-rep1-IITA-TMS-IBA960960_1209	1	23224	1	1	1209	4
IITA	1996	96pyt272WR	RCBD	Warri	IITA-TMS-IBA960963	1997-96pyt272WR-rep1-IITA-TMS-IBA960963_1252	1	23225	1	1	1252	3
IITA	1996	96pyt272WR	RCBD	Warri	IITA-TMS-IBA960984	1997-96pyt272WR-rep1-IITA-TMS-IBA960984_1004	1	23226	1	1	1004	3
IITA	1996	96pyt272WR	RCBD	Warri	IITA-TMS-IBA960988	1997-96pyt272WR-rep1-IITA-TMS-IBA960988_1060	1	23227	1	1	1060	2
IITA	1996	96pyt272WR	RCBD	Warri	IITA-TMS-IBA960998	1997-96pyt272WR-rep1-IITA-TMS-IBA960998_1239	1	23228	1	1	1239	4
IITA	1996	96pyt272WR	RCBD	Warri	IITA-TMS-IBA960999	1997-96pyt272WR-rep1-IITA-TMS-IBA960999_1045	1	23229	1	1	1045	3
IITA	1996	96pyt272WR	RCBD	Warri	IITA-TMS-IBA961004	1997-96pyt272WR-rep1-IITA-TMS-IBA961004_1014	1	23230	1	1	1014	2
IITA	1996	96pyt272WR	RCBD	Warri	IITA-TMS-IBA961014	1997-96pyt272WR-rep1-IITA-TMS-IBA961014_1084	1	23231	1	1	1084	2
IITA	1996	96pyt272WR	RCBD	Warri	IITA-TMS-IBA961017	1997-96pyt272WR-rep1-IITA-TMS-IBA961017_1071	1	23232	1	1	1071	2
IITA	1996	96pyt272WR	RCBD	Warri	IITA-TMS-IBA961038	1997-96pyt272WR-rep1-IITA-TMS-IBA961038_1069	1	23233	1	1	1069	1
IITA	1996	96pyt272WR	RCBD	Warri	IITA-TMS-IBA961049	1997-96pyt272WR-rep1-IITA-TMS-IBA961049_1065	1	23234	1	1	1065	2
IITA	1996	96pyt272WR	RCBD	Warri	IITA-TMS-IBA961050	1997-96pyt272WR-rep1-IITA-TMS-IBA961050_1128	1	23235	1	1	1128	2
IITA	1996	96pyt272WR	RCBD	Warri	IITA-TMS-IBA961052	1997-96pyt272WR-rep1-IITA-TMS-IBA961052_1201	1	23236	1	1	1201	4
IITA	1996	96pyt272WR	RCBD	Warri	IITA-TMS-IBA961061	1997-96pyt272WR-rep1-IITA-TMS-IBA961061_1017	1	23237	1	1	1017	2
IITA	1996	96pyt272WR	RCBD	Warri	IITA-TMS-IBA961065	1997-96pyt272WR-rep1-IITA-TMS-IBA961065_1016	1	23238	1	1	1016	4
IITA	1996	96pyt272WR	RCBD	Warri	IITA-TMS-IBA961070	1997-96pyt272WR-rep1-IITA-TMS-IBA961070_1019	1	23239	1	1	1019	2
IITA	1996	96pyt272WR	RCBD	Warri	IITA-TMS-IBA961087	1997-96pyt272WR-rep1-IITA-TMS-IBA961087_1111	1	23240	1	1	1111	1
IITA	1996	96pyt272WR	RCBD	Warri	IITA-TMS-IBA961091	1997-96pyt272WR-rep1-IITA-TMS-IBA961091_1133	1	23241	1	1	1133	2
IITA	1996	96pyt272WR	RCBD	Warri	IITA-TMS-IBA961100	1997-96pyt272WR-rep1-IITA-TMS-IBA961100_1119	1	23242	1	1	1119	3
IITA	1996	96pyt272WR	RCBD	Warri	IITA-TMS-IBA961107	1997-96pyt272WR-rep1-IITA-TMS-IBA961107_1041	1	23243	1	1	1041	2
IITA	1996	96pyt272WR	RCBD	Warri	IITA-TMS-IBA961110	1997-96pyt272WR-rep1-IITA-TMS-IBA961110_1063	1	23244	1	1	1063	3
IITA	1996	96pyt272WR	RCBD	Warri	IITA-TMS-IBA961115	1997-96pyt272WR-rep1-IITA-TMS-IBA961115_1005	1	23245	1	1	1005	2
IITA	1996	96pyt272WR	RCBD	Warri	IITA-TMS-IBA961121	1997-96pyt272WR-rep1-IITA-TMS-IBA961121_1098	1	23246	1	1	1098	2
IITA	1996	96pyt272WR	RCBD	Warri	IITA-TMS-IBA961128	1997-96pyt272WR-rep1-IITA-TMS-IBA961128_1050	1	23247	1	1	1050	2
IITA	1996	96pyt272WR	RCBD	Warri	IITA-TMS-IBA961147	1997-96pyt272WR-rep1-IITA-TMS-IBA961147_1251	1	23248	1	1	1251	4
IITA	1996	96pyt272WR	RCBD	Warri	IITA-TMS-IBA961153	1997-96pyt272WR-rep1-IITA-TMS-IBA961153_1168	1	23249	1	1	1168	2
IITA	1996	96pyt272WR	RCBD	Warri	IITA-TMS-IBA961161	1997-96pyt272WR-rep1-IITA-TMS-IBA961161_1181	1	23250	1	1	1181	2
IITA	1996	96pyt272WR	RCBD	Warri	IITA-TMS-IBA961168	1997-96pyt272WR-rep1-IITA-TMS-IBA961168_1256	1	23251	1	1	1256	4
IITA	1996	96pyt272WR	RCBD	Warri	IITA-TMS-IBA961170	1997-96pyt272WR-rep1-IITA-TMS-IBA961170_1203	1	23252	1	1	1203	3
IITA	1996	96pyt272WR	RCBD	Warri	IITA-TMS-IBA961175	1997-96pyt272WR-rep1-IITA-TMS-IBA961175_1248	1	23253	1	1	1248	1
IITA	1996	96pyt272WR	RCBD	Warri	IITA-TMS-IBA961182	1997-96pyt272WR-rep1-IITA-TMS-IBA961182_1091	1	23254	1	1	1091	2
IITA	1996	96pyt272WR	RCBD	Warri	IITA-TMS-IBA961191	1997-96pyt272WR-rep1-IITA-TMS-IBA961191_1175	1	23255	1	1	1175	4
IITA	1996	96pyt272WR	RCBD	Warri	IITA-TMS-IBA961192	1997-96pyt272WR-rep1-IITA-TMS-IBA961192_1135	1	23256	1	1	1135	2
IITA	1996	96pyt272WR	RCBD	Warri	IITA-TMS-IBA961196	1997-96pyt272WR-rep1-IITA-TMS-IBA961196_1147	1	23257	1	1	1147	1
IITA	1996	96pyt272WR	RCBD	Warri	IITA-TMS-IBA961203	1997-96pyt272WR-rep1-IITA-TMS-IBA961203_1081	1	23258	1	1	1081	2
IITA	1996	96pyt272WR	RCBD	Warri	IITA-TMS-IBA961215	1997-96pyt272WR-rep1-IITA-TMS-IBA961215_1096	1	23259	1	1	1096	2
IITA	1996	96pyt272WR	RCBD	Warri	IITA-TMS-IBA961226	1997-96pyt272WR-rep1-IITA-TMS-IBA961226_1173	1	23260	1	1	1173	4
IITA	1996	96pyt272WR	RCBD	Warri	IITA-TMS-IBA961230	1997-96pyt272WR-rep1-IITA-TMS-IBA961230_1120	1	23261	1	1	1120	2
IITA	1996	96pyt272WR	RCBD	Warri	IITA-TMS-IBA961242	1997-96pyt272WR-rep1-IITA-TMS-IBA961242_1233	1	23262	1	1	1233	3
IITA	1996	96pyt272WR	RCBD	Warri	IITA-TMS-IBA961254	1997-96pyt272WR-rep1-IITA-TMS-IBA961254_1225	1	23263	1	1	1225	4
IITA	1996	96pyt272WR	RCBD	Warri	IITA-TMS-IBA961255	1997-96pyt272WR-rep1-IITA-TMS-IBA961255_1191	1	23264	1	1	1191	3
IITA	1996	96pyt272WR	RCBD	Warri	IITA-TMS-IBA961270	1997-96pyt272WR-rep1-IITA-TMS-IBA961270_1214	1	23265	1	1	1214	3
IITA	1996	96pyt272WR	RCBD	Warri	IITA-TMS-IBA961282	1997-96pyt272WR-rep1-IITA-TMS-IBA961282_1113	1	23266	1	1	1113	2
IITA	1996	96pyt272WR	RCBD	Warri	IITA-TMS-IBA961287	1997-96pyt272WR-rep1-IITA-TMS-IBA961287_1160	1	23267	1	1	1160	2
IITA	1996	96pyt272WR	RCBD	Warri	IITA-TMS-IBA961306	1997-96pyt272WR-rep1-IITA-TMS-IBA961306_1040	1	23268	1	1	1040	2
IITA	1996	96pyt272WR	RCBD	Warri	IITA-TMS-IBA961308	1997-96pyt272WR-rep1-IITA-TMS-IBA961308_1062	1	23269	1	1	1062	3
IITA	1996	96pyt272WR	RCBD	Warri	IITA-TMS-IBA961309	1997-96pyt272WR-rep1-IITA-TMS-IBA961309_1090	1	23270	1	1	1090	1
IITA	1996	96pyt272WR	RCBD	Warri	IITA-TMS-IBA961310	1997-96pyt272WR-rep1-IITA-TMS-IBA961310_1149	1	23271	1	1	1149	1
IITA	1996	96pyt272WR	RCBD	Warri	IITA-TMS-IBA961315	1997-96pyt272WR-rep1-IITA-TMS-IBA961315_1007	1	23272	1	1	1007	2
IITA	1996	96pyt272WR	RCBD	Warri	IITA-TMS-IBA961315	1997-96pyt272WR-rep1-IITA-TMS-IBA961315_1217	1	23273	1	1	1217	3
IITA	1996	96pyt272WR	RCBD	Warri	IITA-TMS-IBA961316	1997-96pyt272WR-rep1-IITA-TMS-IBA961316_1265	1	23274	1	1	1265	2
IITA	1996	96pyt272WR	RCBD	Warri	IITA-TMS-IBA961317	1997-96pyt272WR-rep1-IITA-TMS-IBA961317_1268	1	23275	1	1	1268	4
IITA	1996	96pyt272WR	RCBD	Warri	IITA-TMS-IBA961318	1997-96pyt272WR-rep1-IITA-TMS-IBA961318_1218	1	23276	1	1	1218	3
IITA	1996	96pyt272WR	RCBD	Warri	IITA-TMS-IBA961321	1997-96pyt272WR-rep1-IITA-TMS-IBA961321_1146	1	23277	1	1	1146	1
IITA	1996	96pyt272WR	RCBD	Warri	IITA-TMS-IBA961323	1997-96pyt272WR-rep1-IITA-TMS-IBA961323_1034	1	23278	1	1	1034	3
IITA	1996	96pyt272WR	RCBD	Warri	IITA-TMS-IBA961330	1997-96pyt272WR-rep1-IITA-TMS-IBA961330_1157	1	23279	1	1	1157	4
IITA	1996	96pyt272WR	RCBD	Warri	IITA-TMS-IBA961333	1997-96pyt272WR-rep1-IITA-TMS-IBA961333_1123	1	23280	1	1	1123	2
IITA	1996	96pyt272WR	RCBD	Warri	IITA-TMS-IBA961336	1997-96pyt272WR-rep1-IITA-TMS-IBA961336_1126	1	23281	1	1	1126	2
IITA	1996	96pyt272WR	RCBD	Warri	IITA-TMS-IBA961342	1997-96pyt272WR-rep1-IITA-TMS-IBA961342_1131	1	23282	1	1	1131	1
IITA	1996	96pyt272WR	RCBD	Warri	IITA-TMS-IBA961343	1997-96pyt272WR-rep1-IITA-TMS-IBA961343_1212	1	23283	1	1	1212	4
IITA	1996	96pyt272WR	RCBD	Warri	IITA-TMS-IBA961344	1997-96pyt272WR-rep1-IITA-TMS-IBA961344_1035	1	23284	1	1	1035	2
IITA	1996	96pyt272WR	RCBD	Warri	IITA-TMS-IBA961348	1997-96pyt272WR-rep1-IITA-TMS-IBA961348_1061	1	23285	1	1	1061	3
IITA	1996	96pyt272WR	RCBD	Warri	IITA-TMS-IBA961360	1997-96pyt272WR-rep1-IITA-TMS-IBA961360_1155	1	23286	1	1	1155	1
IITA	1996	96pyt272WR	RCBD	Warri	IITA-TMS-IBA961414	1997-96pyt272WR-rep1-IITA-TMS-IBA961414_1226	1	23287	1	1	1226	3
IITA	1996	96pyt272WR	RCBD	Warri	IITA-TMS-IBA961416	1997-96pyt272WR-rep1-IITA-TMS-IBA961416_1216	1	23288	1	1	1216	3
IITA	1996	96pyt272WR	RCBD	Warri	IITA-TMS-IBA961418	1997-96pyt272WR-rep1-IITA-TMS-IBA961418_1110	1	23289	1	1	1110	1
IITA	1996	96pyt272WR	RCBD	Warri	IITA-TMS-IBA961420	1997-96pyt272WR-rep1-IITA-TMS-IBA961420_1140	1	23290	1	1	1140	1
IITA	1996	96pyt272WR	RCBD	Warri	IITA-TMS-IBA961422	1997-96pyt272WR-rep1-IITA-TMS-IBA961422_1094	1	23291	1	1	1094	2
IITA	1996	96pyt272WR	RCBD	Warri	IITA-TMS-IBA961424	1997-96pyt272WR-rep1-IITA-TMS-IBA961424_1244	1	23292	1	1	1244	3
IITA	1996	96pyt272WR	RCBD	Warri	IITA-TMS-IBA961425	1997-96pyt272WR-rep1-IITA-TMS-IBA961425_1012	1	23293	1	1	1012	2
IITA	1996	96pyt272WR	RCBD	Warri	IITA-TMS-IBA961427	1997-96pyt272WR-rep1-IITA-TMS-IBA961427_1208	1	23294	1	1	1208	3
IITA	1996	96pyt272WR	RCBD	Warri	IITA-TMS-IBA961428	1997-96pyt272WR-rep1-IITA-TMS-IBA961428_1073	1	23295	1	1	1073	2
IITA	1996	96pyt272WR	RCBD	Warri	IITA-TMS-IBA961429	1997-96pyt272WR-rep1-IITA-TMS-IBA961429_1241	1	23296	1	1	1241	2
IITA	1996	96pyt272WR	RCBD	Warri	IITA-TMS-IBA961430	1997-96pyt272WR-rep1-IITA-TMS-IBA961430_1259	1	23297	1	1	1259	3
IITA	1996	96pyt272WR	RCBD	Warri	IITA-TMS-IBA961431	1997-96pyt272WR-rep1-IITA-TMS-IBA961431_1162	1	23298	1	1	1162	2
IITA	1996	96pyt272WR	RCBD	Warri	IITA-TMS-IBA961432	1997-96pyt272WR-rep1-IITA-TMS-IBA961432_1030	1	23299	1	1	1030	3
IITA	1996	96pyt272WR	RCBD	Warri	IITA-TMS-IBA961432	1997-96pyt272WR-rep1-IITA-TMS-IBA961432_1082	1	23300	1	1	1082	3
IITA	1996	96pyt272WR	RCBD	Warri	IITA-TMS-IBA961439	1997-96pyt272WR-rep1-IITA-TMS-IBA961439_1066	1	23301	1	1	1066	2
IITA	1996	96pyt272WR	RCBD	Warri	IITA-TMS-IBA961445	1997-96pyt272WR-rep1-IITA-TMS-IBA961445_1210	1	23302	1	1	1210	4
IITA	1996	96pyt272WR	RCBD	Warri	IITA-TMS-IBA961449	1997-96pyt272WR-rep1-IITA-TMS-IBA961449_1207	1	23303	1	1	1207	3
IITA	1996	96pyt272WR	RCBD	Warri	IITA-TMS-IBA961457	1997-96pyt272WR-rep1-IITA-TMS-IBA961457_1024	1	23304	1	1	1024	5
IITA	1996	96pyt272WR	RCBD	Warri	IITA-TMS-IBA961458	1997-96pyt272WR-rep1-IITA-TMS-IBA961458_1031	1	23305	1	1	1031	3
IITA	1996	96pyt272WR	RCBD	Warri	IITA-TMS-IBA961460	1997-96pyt272WR-rep1-IITA-TMS-IBA961460_1001	1	23306	1	1	1001	3
IITA	1996	96pyt272WR	RCBD	Warri	IITA-TMS-IBA961461	1997-96pyt272WR-rep1-IITA-TMS-IBA961461_1171	1	23307	1	1	1171	2
IITA	1996	96pyt272WR	RCBD	Warri	IITA-TMS-IBA961462	1997-96pyt272WR-rep1-IITA-TMS-IBA961462_1036	1	23308	1	1	1036	2
IITA	1996	96pyt272WR	RCBD	Warri	IITA-TMS-IBA961470	1997-96pyt272WR-rep1-IITA-TMS-IBA961470_1118	1	23309	1	1	1118	1
IITA	1996	96pyt272WR	RCBD	Warri	IITA-TMS-IBA961472	1997-96pyt272WR-rep1-IITA-TMS-IBA961472_1002	1	23310	1	1	1002	2
IITA	1996	96pyt272WR	RCBD	Warri	IITA-TMS-IBA961473	1997-96pyt272WR-rep1-IITA-TMS-IBA961473_1022	1	23311	1	1	1022	2
IITA	1996	96pyt272WR	RCBD	Warri	IITA-TMS-IBA961496	1997-96pyt272WR-rep1-IITA-TMS-IBA961496_1044	1	23312	1	1	1044	3
IITA	1996	96pyt272WR	RCBD	Warri	IITA-TMS-IBA961505	1997-96pyt272WR-rep1-IITA-TMS-IBA961505_1172	1	23313	1	1	1172	5
IITA	1996	96pyt272WR	RCBD	Warri	IITA-TMS-IBA961509	1997-96pyt272WR-rep1-IITA-TMS-IBA961509_1043	1	23314	1	1	1043	3
IITA	1996	96pyt272WR	RCBD	Warri	IITA-TMS-IBA961513	1997-96pyt272WR-rep1-IITA-TMS-IBA961513_1202	1	23315	1	1	1202	3
IITA	1996	96pyt272WR	RCBD	Warri	IITA-TMS-IBA961515	1997-96pyt272WR-rep1-IITA-TMS-IBA961515_1183	1	23316	1	1	1183	6
IITA	1996	96pyt272WR	RCBD	Warri	IITA-TMS-IBA961533	1997-96pyt272WR-rep1-IITA-TMS-IBA961533_1127	1	23317	1	1	1127	3
IITA	1996	96pyt272WR	RCBD	Warri	IITA-TMS-IBA961551	1997-96pyt272WR-rep1-IITA-TMS-IBA961551_1037	1	23318	1	1	1037	2
IITA	1996	96pyt272WR	RCBD	Warri	IITA-TMS-IBA961556	1997-96pyt272WR-rep1-IITA-TMS-IBA961556_1223	1	23319	1	1	1223	2
IITA	1996	96pyt272WR	RCBD	Warri	IITA-TMS-IBA961558	1997-96pyt272WR-rep1-IITA-TMS-IBA961558_1107	1	23320	1	1	1107	1
IITA	1996	96pyt272WR	RCBD	Warri	IITA-TMS-IBA961565	1997-96pyt272WR-rep1-IITA-TMS-IBA961565_1039	1	23321	1	1	1039	3
IITA	1996	96pyt272WR	RCBD	Warri	IITA-TMS-IBA961579	1997-96pyt272WR-rep1-IITA-TMS-IBA961579_1187	1	23322	1	1	1187	2
IITA	1996	96pyt272WR	RCBD	Warri	IITA-TMS-IBA961586	1997-96pyt272WR-rep1-IITA-TMS-IBA961586_1163	1	23323	1	1	1163	2
IITA	1996	96pyt272WR	RCBD	Warri	IITA-TMS-IBA961599	1997-96pyt272WR-rep1-IITA-TMS-IBA961599_1092	1	23324	1	1	1092	2
IITA	1996	96pyt272WR	RCBD	Warri	IITA-TMS-IBA961611	1997-96pyt272WR-rep1-IITA-TMS-IBA961611_1215	1	23325	1	1	1215	3
IITA	1996	96pyt272WR	RCBD	Warri	IITA-TMS-IBA961613	1997-96pyt272WR-rep1-IITA-TMS-IBA961613_1182	1	23326	1	1	1182	4
IITA	1996	96pyt272WR	RCBD	Warri	IITA-TMS-IBA961618	1997-96pyt272WR-rep1-IITA-TMS-IBA961618_1237	1	23327	1	1	1237	4
IITA	1996	96pyt272WR	RCBD	Warri	IITA-TMS-IBA961625	1997-96pyt272WR-rep1-IITA-TMS-IBA961625_1006	1	23328	1	1	1006	3
IITA	1996	96pyt272WR	RCBD	Warri	IITA-TMS-IBA961625	1997-96pyt272WR-rep1-IITA-TMS-IBA961625_1104	1	23329	1	1	1104	1
IITA	1996	96pyt272WR	RCBD	Warri	IITA-TMS-IBA961630	1997-96pyt272WR-rep1-IITA-TMS-IBA961630_1141	1	23330	1	1	1141	2
IITA	1996	96pyt272WR	RCBD	Warri	IITA-TMS-IBA961632	1997-96pyt272WR-rep1-IITA-TMS-IBA961632_1027	1	23331	1	1	1027	2
IITA	1996	96pyt272WR	RCBD	Warri	IITA-TMS-IBA961636	1997-96pyt272WR-rep1-IITA-TMS-IBA961636_1079	1	23332	1	1	1079	2
IITA	1996	96pyt272WR	RCBD	Warri	IITA-TMS-IBA961638	1997-96pyt272WR-rep1-IITA-TMS-IBA961638_1115	1	23333	1	1	1115	2
IITA	1996	96pyt272WR	RCBD	Warri	IITA-TMS-IBA961639	1997-96pyt272WR-rep1-IITA-TMS-IBA961639_1047	1	23334	1	1	1047	2
IITA	1996	96pyt272WR	RCBD	Warri	IITA-TMS-IBA961642	1997-96pyt272WR-rep1-IITA-TMS-IBA961642_1258	1	23335	1	1	1258	3
IITA	1996	96pyt272WR	RCBD	Warri	IITA-TMS-IBA961643	1997-96pyt272WR-rep1-IITA-TMS-IBA961643_1165	1	23336	1	1	1165	2
IITA	1996	96pyt272WR	RCBD	Warri	IITA-TMS-IBA961644	1997-96pyt272WR-rep1-IITA-TMS-IBA961644_1236	1	23337	1	1	1236	4
IITA	1996	96pyt272WR	RCBD	Warri	IITA-TMS-IBA961646	1997-96pyt272WR-rep1-IITA-TMS-IBA961646_1247	1	23338	1	1	1247	3
IITA	1996	96pyt272WR	RCBD	Warri	IITA-TMS-IBA961649	1997-96pyt272WR-rep1-IITA-TMS-IBA961649_1070	1	23339	1	1	1070	3
IITA	1996	96pyt272WR	RCBD	Warri	IITA-TMS-IBA961657	1997-96pyt272WR-rep1-IITA-TMS-IBA961657_1232	1	23340	1	1	1232	3
IITA	1996	96pyt272WR	RCBD	Warri	IITA-TMS-IBA961667	1997-96pyt272WR-rep1-IITA-TMS-IBA961667_1138	1	23341	1	1	1138	1
IITA	1996	96pyt272WR	RCBD	Warri	IITA-TMS-IBA961671	1997-96pyt272WR-rep1-IITA-TMS-IBA961671_1178	1	23342	1	1	1178	3
IITA	1996	96pyt272WR	RCBD	Warri	IITA-TMS-IBA961672	1997-96pyt272WR-rep1-IITA-TMS-IBA961672_1255	1	23343	1	1	1255	3
IITA	1996	96pyt272WR	RCBD	Warri	IITA-TMS-IBA961673	1997-96pyt272WR-rep1-IITA-TMS-IBA961673_1076	1	23344	1	1	1076	2
IITA	1996	96pyt272WR	RCBD	Warri	IITA-TMS-IBA961679	1997-96pyt272WR-rep1-IITA-TMS-IBA961679_1156	1	23345	1	1	1156	1
IITA	1996	96pyt272WR	RCBD	Warri	IITA-TMS-IBA961687	1997-96pyt272WR-rep1-IITA-TMS-IBA961687_1154	1	23346	1	1	1154	1
IITA	1996	96pyt272WR	RCBD	Warri	IITA-TMS-IBA961689	1997-96pyt272WR-rep1-IITA-TMS-IBA961689_1186	1	23347	1	1	1186	3
IITA	1996	96pyt272WR	RCBD	Warri	IITA-TMS-IBA961700	1997-96pyt272WR-rep1-IITA-TMS-IBA961700_1075	1	23348	1	1	1075	2
IITA	1996	96pyt272WR	RCBD	Warri	IITA-TMS-IBA961712	1997-96pyt272WR-rep1-IITA-TMS-IBA961712_1271	1	23349	1	1	1271	1
IITA	1996	96pyt272WR	RCBD	Warri	IITA-TMS-IBA961724	1997-96pyt272WR-rep1-IITA-TMS-IBA961724_1240	1	23350	1	1	1240	3
IITA	1996	96pyt272WR	RCBD	Warri	IITA-TMS-IBA961727	1997-96pyt272WR-rep1-IITA-TMS-IBA961727_1220	1	23351	1	1	1220	3
IITA	1996	96pyt272WR	RCBD	Warri	IITA-TMS-IBA961731	1997-96pyt272WR-rep1-IITA-TMS-IBA961731_1188	1	23352	1	1	1188	2
IITA	1996	96pyt272WR	RCBD	Warri	IITA-TMS-IBA961736	1997-96pyt272WR-rep1-IITA-TMS-IBA961736_1114	1	23353	1	1	1114	4
IITA	1996	96pyt272WR	RCBD	Warri	IITA-TMS-IBA961737	1997-96pyt272WR-rep1-IITA-TMS-IBA961737_1250	1	23354	1	1	1250	2
IITA	1996	96pyt272WR	RCBD	Warri	IITA-TMS-IBA961738	1997-96pyt272WR-rep1-IITA-TMS-IBA961738_1088	1	23355	1	1	1088	1
IITA	1996	96pyt272WR	RCBD	Warri	IITA-TMS-IBA961740	1997-96pyt272WR-rep1-IITA-TMS-IBA961740_1085	1	23356	1	1	1085	2
IITA	1996	96pyt272WR	RCBD	Warri	IITA-TMS-IBA961741	1997-96pyt272WR-rep1-IITA-TMS-IBA961741_1190	1	23357	1	1	1190	3
IITA	1996	96pyt272WR	RCBD	Warri	IITA-TMS-IBA961742	1997-96pyt272WR-rep1-IITA-TMS-IBA961742_1137	1	23358	1	1	1137	1
IITA	1996	96pyt272WR	RCBD	Warri	IITA-TMS-IBA961743	1997-96pyt272WR-rep1-IITA-TMS-IBA961743_1267	1	23359	1	1	1267	3
IITA	1996	96pyt272WR	RCBD	Warri	IITA-TMS-IBA961743	1997-96pyt272WR-rep1-IITA-TMS-IBA961743_1269	1	23360	1	1	1269	2
IITA	1996	96pyt272WR	RCBD	Warri	IITA-TMS-IBA961747	1997-96pyt272WR-rep1-IITA-TMS-IBA961747_1219	1	23361	1	1	1219	3
IITA	1996	96pyt272WR	RCBD	Warri	IITA-TMS-IBA961748	1997-96pyt272WR-rep1-IITA-TMS-IBA961748_1261	1	23362	1	1	1261	3
IITA	1996	96pyt272WR	RCBD	Warri	IITA-TMS-IBA961752	1997-96pyt272WR-rep1-IITA-TMS-IBA961752_1243	1	23363	1	1	1243	4
IITA	1996	96pyt272WR	RCBD	Warri	IITA-TMS-IBA961757	1997-96pyt272WR-rep1-IITA-TMS-IBA961757_1139	1	23364	1	1	1139	2
IITA	1996	96pyt272WR	RCBD	Warri	IITA-TMS-IBA961761	1997-96pyt272WR-rep1-IITA-TMS-IBA961761_1064	1	23365	1	1	1064	2
IITA	1996	96pyt272WR	RCBD	Warri	IITA-TMS-IBA961772	1997-96pyt272WR-rep1-IITA-TMS-IBA961772_1211	1	23366	1	1	1211	3
IITA	1996	96pyt272WR	RCBD	Warri	IITA-TMS-IBA961776	1997-96pyt272WR-rep1-IITA-TMS-IBA961776_1121	1	23367	1	1	1121	2
IITA	1996	96pyt272WR	RCBD	Warri	IITA-TMS-IBA961778	1997-96pyt272WR-rep1-IITA-TMS-IBA961778_1102	1	23368	1	1	1102	2
IITA	1996	96pyt272WR	RCBD	Warri	IITA-TMS-IBA961782	1997-96pyt272WR-rep1-IITA-TMS-IBA961782_1159	1	23369	1	1	1159	2
IITA	1996	96pyt272WR	RCBD	Warri	IITA-TMS-IBA961784	1997-96pyt272WR-rep1-IITA-TMS-IBA961784_1059	1	23370	1	1	1059	2
IITA	1996	96pyt272WR	RCBD	Warri	IITA-TMS-IBA961785	1997-96pyt272WR-rep1-IITA-TMS-IBA961785_1125	1	23371	1	1	1125	4
IITA	1996	96pyt272WR	RCBD	Warri	IITA-TMS-IBA961795	1997-96pyt272WR-rep1-IITA-TMS-IBA961795_1194	1	23372	1	1	1194	3
IITA	1996	96pyt272WR	RCBD	Warri	IITA-TMS-IBA961797	1997-96pyt272WR-rep1-IITA-TMS-IBA961797_1033	1	23373	1	1	1033	4
IITA	1996	96pyt272WR	RCBD	Warri	IITA-TMS-IBA961797	1997-96pyt272WR-rep1-IITA-TMS-IBA961797_1143	1	23374	1	1	1143	1
IITA	1996	96pyt272WR	RCBD	Warri	IITA-TMS-IBA961800	1997-96pyt272WR-rep1-IITA-TMS-IBA961800_1097	1	23375	1	1	1097	1
IITA	1996	96pyt272WR	RCBD	Warri	IITA-TMS-IBA961810	1997-96pyt272WR-rep1-IITA-TMS-IBA961810_1167	1	23376	1	1	1167	3
IITA	1996	96pyt272WR	RCBD	Warri	IITA-TMS-IBA961813	1997-96pyt272WR-rep1-IITA-TMS-IBA961813_1055	1	23377	1	1	1055	3
IITA	1996	96pyt272WR	RCBD	Warri	IITA-TMS-IBA961832	1997-96pyt272WR-rep1-IITA-TMS-IBA961832_1257	1	23378	1	1	1257	3
IITA	1996	96pyt272WR	RCBD	Warri	IITA-TMS-IBA961833	1997-96pyt272WR-rep1-IITA-TMS-IBA961833_1086	1	23379	1	1	1086	1
IITA	1996	96pyt272WR	RCBD	Warri	IITA-TMS-IBA961835	1997-96pyt272WR-rep1-IITA-TMS-IBA961835_1008	1	23380	1	1	1008	2
IITA	1996	96pyt272WR	RCBD	Warri	IITA-TMS-IBA30572	1997-96pyt272WR-rep2-IITA-TMS-IBA30572_2039	2	23381	2	2	2039	1
IITA	1996	96pyt272WR	RCBD	Warri	IITA-TMS-IBA8200058	1997-96pyt272WR-rep2-IITA-TMS-IBA8200058_2197	2	23382	2	2	2197	3
IITA	1996	96pyt272WR	RCBD	Warri	IITA-TMS-IBA8200661	1997-96pyt272WR-rep2-IITA-TMS-IBA8200661_2201	2	23383	2	2	2201	3
IITA	1996	96pyt272WR	RCBD	Warri	IITA-TMS-IBA920325	1997-96pyt272WR-rep2-IITA-TMS-IBA920325_2033	2	23384	2	2	2033	2
IITA	1996	96pyt272WR	RCBD	Warri	IITA-TMS-IBA960003	1997-96pyt272WR-rep2-IITA-TMS-IBA960003_2170	2	23385	2	2	2170	2
IITA	1996	96pyt272WR	RCBD	Warri	IITA-TMS-IBA960009	1997-96pyt272WR-rep2-IITA-TMS-IBA960009_2074	2	23386	2	2	2074	5
IITA	1996	96pyt272WR	RCBD	Warri	IITA-TMS-IBA960011	1997-96pyt272WR-rep2-IITA-TMS-IBA960011_2138	2	23387	2	2	2138	4
IITA	1996	96pyt272WR	RCBD	Warri	IITA-TMS-IBA960023	1997-96pyt272WR-rep2-IITA-TMS-IBA960023_2082	2	23388	2	2	2082	2
IITA	1996	96pyt272WR	RCBD	Warri	IITA-TMS-IBA960030	1997-96pyt272WR-rep2-IITA-TMS-IBA960030_2021	2	23389	2	2	2021	2
IITA	1996	96pyt272WR	RCBD	Warri	IITA-TMS-IBA960037	1997-96pyt272WR-rep2-IITA-TMS-IBA960037_2058	2	23390	2	2	2058	3
IITA	1996	96pyt272WR	RCBD	Warri	IITA-TMS-IBA960039	1997-96pyt272WR-rep2-IITA-TMS-IBA960039_2169	2	23391	2	2	2169	4
IITA	1996	96pyt272WR	RCBD	Warri	IITA-TMS-IBA960074	1997-96pyt272WR-rep2-IITA-TMS-IBA960074_2013	2	23392	2	2	2013	2
IITA	1996	96pyt272WR	RCBD	Warri	IITA-TMS-IBA960074	1997-96pyt272WR-rep2-IITA-TMS-IBA960074_2110	2	23393	2	2	2110	3
IITA	1996	96pyt272WR	RCBD	Warri	IITA-TMS-IBA960086	1997-96pyt272WR-rep2-IITA-TMS-IBA960086_2195	2	23394	2	2	2195	2
IITA	1996	96pyt272WR	RCBD	Warri	IITA-TMS-IBA960097	1997-96pyt272WR-rep2-IITA-TMS-IBA960097_2003	2	23395	2	2	2003	3
IITA	1996	96pyt272WR	RCBD	Warri	IITA-TMS-IBA960108	1997-96pyt272WR-rep2-IITA-TMS-IBA960108_2093	2	23396	2	2	2093	4
IITA	1996	96pyt272WR	RCBD	Warri	IITA-TMS-IBA960110	1997-96pyt272WR-rep2-IITA-TMS-IBA960110_2236	2	23397	2	2	2236	3
IITA	1996	96pyt272WR	RCBD	Warri	IITA-TMS-IBA960124	1997-96pyt272WR-rep2-IITA-TMS-IBA960124_2063	2	23398	2	2	2063	5
IITA	1996	96pyt272WR	RCBD	Warri	IITA-TMS-IBA960130	1997-96pyt272WR-rep2-IITA-TMS-IBA960130_2114	2	23399	2	2	2114	4
IITA	1996	96pyt272WR	RCBD	Warri	IITA-TMS-IBA960140	1997-96pyt272WR-rep2-IITA-TMS-IBA960140_2057	2	23400	2	2	2057	2
IITA	1996	96pyt272WR	RCBD	Warri	IITA-TMS-IBA960145	1997-96pyt272WR-rep2-IITA-TMS-IBA960145_2097	2	23401	2	2	2097	3
IITA	1996	96pyt272WR	RCBD	Warri	IITA-TMS-IBA960153	1997-96pyt272WR-rep2-IITA-TMS-IBA960153_2001	2	23402	2	2	2001	3
IITA	1996	96pyt272WR	RCBD	Warri	IITA-TMS-IBA960279	1997-96pyt272WR-rep2-IITA-TMS-IBA960279_2207	2	23403	2	2	2207	4
IITA	1996	96pyt272WR	RCBD	Warri	IITA-TMS-IBA960304	1997-96pyt272WR-rep2-IITA-TMS-IBA960304_2075	2	23404	2	2	2075	2
IITA	1996	96pyt272WR	RCBD	Warri	IITA-TMS-IBA960356	1997-96pyt272WR-rep2-IITA-TMS-IBA960356_2015	2	23405	2	2	2015	2
IITA	1996	96pyt272WR	RCBD	Warri	IITA-TMS-IBA960358	1997-96pyt272WR-rep2-IITA-TMS-IBA960358_2190	2	23406	2	2	2190	4
IITA	1996	96pyt272WR	RCBD	Warri	IITA-TMS-IBA960375	1997-96pyt272WR-rep2-IITA-TMS-IBA960375_2030	2	23407	2	2	2030	2
IITA	1996	96pyt272WR	RCBD	Warri	IITA-TMS-IBA960377	1997-96pyt272WR-rep2-IITA-TMS-IBA960377_2103	2	23408	2	2	2103	3
IITA	1996	96pyt272WR	RCBD	Warri	IITA-TMS-IBA960401	1997-96pyt272WR-rep2-IITA-TMS-IBA960401_2234	2	23409	2	2	2234	3
IITA	1996	96pyt272WR	RCBD	Warri	IITA-TMS-IBA960409	1997-96pyt272WR-rep2-IITA-TMS-IBA960409_2245	2	23410	2	2	2245	3
IITA	1996	96pyt272WR	RCBD	Warri	IITA-TMS-IBA960411	1997-96pyt272WR-rep2-IITA-TMS-IBA960411_2032	2	23411	2	2	2032	4
IITA	1996	96pyt272WR	RCBD	Warri	IITA-TMS-IBA960415	1997-96pyt272WR-rep2-IITA-TMS-IBA960415_2240	2	23412	2	2	2240	3
IITA	1996	96pyt272WR	RCBD	Warri	IITA-TMS-IBA960418	1997-96pyt272WR-rep2-IITA-TMS-IBA960418_2242	2	23413	2	2	2242	2
IITA	1996	96pyt272WR	RCBD	Warri	IITA-TMS-IBA960435	1997-96pyt272WR-rep2-IITA-TMS-IBA960435_2079	2	23414	2	2	2079	4
IITA	1996	96pyt272WR	RCBD	Warri	IITA-TMS-IBA960445	1997-96pyt272WR-rep2-IITA-TMS-IBA960445_2028	2	23415	2	2	2028	2
IITA	1996	96pyt272WR	RCBD	Warri	IITA-TMS-IBA960487	1997-96pyt272WR-rep2-IITA-TMS-IBA960487_2067	2	23416	2	2	2067	3
IITA	1996	96pyt272WR	RCBD	Warri	IITA-TMS-IBA960490	1997-96pyt272WR-rep2-IITA-TMS-IBA960490_2220	2	23417	2	2	2220	3
IITA	1996	96pyt272WR	RCBD	Warri	IITA-TMS-IBA960504	1997-96pyt272WR-rep2-IITA-TMS-IBA960504_2091	2	23418	2	2	2091	4
IITA	1996	96pyt272WR	RCBD	Warri	IITA-TMS-IBA960506	1997-96pyt272WR-rep2-IITA-TMS-IBA960506_2134	2	23419	2	2	2134	2
IITA	1996	96pyt272WR	RCBD	Warri	IITA-TMS-IBA960508	1997-96pyt272WR-rep2-IITA-TMS-IBA960508_2133	2	23420	2	2	2133	3
IITA	1996	96pyt272WR	RCBD	Warri	IITA-TMS-IBA960511	1997-96pyt272WR-rep2-IITA-TMS-IBA960511_2164	2	23421	2	2	2164	3
IITA	1996	96pyt272WR	RCBD	Warri	IITA-TMS-IBA960513	1997-96pyt272WR-rep2-IITA-TMS-IBA960513_2205	2	23422	2	2	2205	3
IITA	1996	96pyt272WR	RCBD	Warri	IITA-TMS-IBA960517	1997-96pyt272WR-rep2-IITA-TMS-IBA960517_2235	2	23423	2	2	2235	4
IITA	1996	96pyt272WR	RCBD	Warri	IITA-TMS-IBA960523	1997-96pyt272WR-rep2-IITA-TMS-IBA960523_2149	2	23424	2	2	2149	2
IITA	1996	96pyt272WR	RCBD	Warri	IITA-TMS-IBA960536	1997-96pyt272WR-rep2-IITA-TMS-IBA960536_2146	2	23425	2	2	2146	4
IITA	1996	96pyt272WR	RCBD	Warri	IITA-TMS-IBA960542	1997-96pyt272WR-rep2-IITA-TMS-IBA960542_2152	2	23426	2	2	2152	3
IITA	1996	96pyt272WR	RCBD	Warri	IITA-TMS-IBA960546	1997-96pyt272WR-rep2-IITA-TMS-IBA960546_2172	2	23427	2	2	2172	3
IITA	1996	96pyt272WR	RCBD	Warri	IITA-TMS-IBA960549	1997-96pyt272WR-rep2-IITA-TMS-IBA960549_2096	2	23428	2	2	2096	2
IITA	1996	96pyt272WR	RCBD	Warri	IITA-TMS-IBA960557	1997-96pyt272WR-rep2-IITA-TMS-IBA960557_2188	2	23429	2	2	2188	3
IITA	1996	96pyt272WR	RCBD	Warri	IITA-TMS-IBA960565	1997-96pyt272WR-rep2-IITA-TMS-IBA960565_2227	2	23430	2	2	2227	5
IITA	1996	96pyt272WR	RCBD	Warri	IITA-TMS-IBA960570	1997-96pyt272WR-rep2-IITA-TMS-IBA960570_2223	2	23431	2	2	2223	4
IITA	1996	96pyt272WR	RCBD	Warri	IITA-TMS-IBA960574	1997-96pyt272WR-rep2-IITA-TMS-IBA960574_2173	2	23432	2	2	2173	4
IITA	1996	96pyt272WR	RCBD	Warri	IITA-TMS-IBA960577	1997-96pyt272WR-rep2-IITA-TMS-IBA960577_2215	2	23433	2	2	2215	4
IITA	1996	96pyt272WR	RCBD	Warri	IITA-TMS-IBA960582	1997-96pyt272WR-rep2-IITA-TMS-IBA960582_2214	2	23434	2	2	2214	3
IITA	1996	96pyt272WR	RCBD	Warri	IITA-TMS-IBA960587	1997-96pyt272WR-rep2-IITA-TMS-IBA960587_2194	2	23435	2	2	2194	3
IITA	1996	96pyt272WR	RCBD	Warri	IITA-TMS-IBA960595	1997-96pyt272WR-rep2-IITA-TMS-IBA960595_2239	2	23436	2	2	2239	4
IITA	1996	96pyt272WR	RCBD	Warri	IITA-TMS-IBA960596	1997-96pyt272WR-rep2-IITA-TMS-IBA960596_2157	2	23437	2	2	2157	1
IITA	1996	96pyt272WR	RCBD	Warri	IITA-TMS-IBA960596	1997-96pyt272WR-rep2-IITA-TMS-IBA960596_2237	2	23438	2	2	2237	4
IITA	1996	96pyt272WR	RCBD	Warri	IITA-TMS-IBA960611	1997-96pyt272WR-rep2-IITA-TMS-IBA960611_2202	2	23439	2	2	2202	4
IITA	1996	96pyt272WR	RCBD	Warri	IITA-TMS-IBA960619	1997-96pyt272WR-rep2-IITA-TMS-IBA960619_2184	2	23440	2	2	2184	2
IITA	1996	96pyt272WR	RCBD	Warri	IITA-TMS-IBA960634	1997-96pyt272WR-rep2-IITA-TMS-IBA960634_2054	2	23441	2	2	2054	4
IITA	1996	96pyt272WR	RCBD	Warri	IITA-TMS-IBA960637	1997-96pyt272WR-rep2-IITA-TMS-IBA960637_2136	2	23442	2	2	2136	4
IITA	1996	96pyt272WR	RCBD	Warri	IITA-TMS-IBA960642	1997-96pyt272WR-rep2-IITA-TMS-IBA960642_2182	2	23443	2	2	2182	4
IITA	1996	96pyt272WR	RCBD	Warri	IITA-TMS-IBA960649	1997-96pyt272WR-rep2-IITA-TMS-IBA960649_2158	2	23444	2	2	2158	4
IITA	1996	96pyt272WR	RCBD	Warri	IITA-TMS-IBA960656	1997-96pyt272WR-rep2-IITA-TMS-IBA960656_2200	2	23445	2	2	2200	3
IITA	1996	96pyt272WR	RCBD	Warri	IITA-TMS-IBA960670	1997-96pyt272WR-rep2-IITA-TMS-IBA960670_2005	2	23446	2	2	2005	3
IITA	1996	96pyt272WR	RCBD	Warri	IITA-TMS-IBA960673	1997-96pyt272WR-rep2-IITA-TMS-IBA960673_2099	2	23447	2	2	2099	4
IITA	1996	96pyt272WR	RCBD	Warri	IITA-TMS-IBA960682	1997-96pyt272WR-rep2-IITA-TMS-IBA960682_2210	2	23448	2	2	2210	3
IITA	1996	96pyt272WR	RCBD	Warri	IITA-TMS-IBA960713	1997-96pyt272WR-rep2-IITA-TMS-IBA960713_2118	2	23449	2	2	2118	4
IITA	1996	96pyt272WR	RCBD	Warri	IITA-TMS-IBA960720	1997-96pyt272WR-rep2-IITA-TMS-IBA960720_2053	2	23450	2	2	2053	2
IITA	1996	96pyt272WR	RCBD	Warri	IITA-TMS-IBA960828	1997-96pyt272WR-rep2-IITA-TMS-IBA960828_2122	2	23451	2	2	2122	7
IITA	1996	96pyt272WR	RCBD	Warri	IITA-TMS-IBA960838	1997-96pyt272WR-rep2-IITA-TMS-IBA960838_2198	2	23452	2	2	2198	2
IITA	1996	96pyt272WR	RCBD	Warri	IITA-TMS-IBA960867	1997-96pyt272WR-rep2-IITA-TMS-IBA960867_2042	2	23453	2	2	2042	1
IITA	1996	96pyt272WR	RCBD	Warri	IITA-TMS-IBA960869	1997-96pyt272WR-rep2-IITA-TMS-IBA960869_2107	2	23454	2	2	2107	3
IITA	1996	96pyt272WR	RCBD	Warri	IITA-TMS-IBA960893	1997-96pyt272WR-rep2-IITA-TMS-IBA960893_2094	2	23455	2	2	2094	3
IITA	1996	96pyt272WR	RCBD	Warri	IITA-TMS-IBA960917	1997-96pyt272WR-rep2-IITA-TMS-IBA960917_2089	2	23456	2	2	2089	3
IITA	1996	96pyt272WR	RCBD	Warri	IITA-TMS-IBA960930	1997-96pyt272WR-rep2-IITA-TMS-IBA960930_2046	2	23457	2	2	2046	2
IITA	1996	96pyt272WR	RCBD	Warri	IITA-TMS-IBA960945	1997-96pyt272WR-rep2-IITA-TMS-IBA960945_2016	2	23458	2	2	2016	2
IITA	1996	96pyt272WR	RCBD	Warri	IITA-TMS-IBA960962	1997-96pyt272WR-rep2-IITA-TMS-IBA960962_2191	2	23459	2	2	2191	2
IITA	1996	96pyt272WR	RCBD	Warri	IITA-TMS-IBA960963	1997-96pyt272WR-rep2-IITA-TMS-IBA960963_2154	2	23460	2	2	2154	3
IITA	1996	96pyt272WR	RCBD	Warri	IITA-TMS-IBA960984	1997-96pyt272WR-rep2-IITA-TMS-IBA960984_2231	2	23461	2	2	2231	3
IITA	1996	96pyt272WR	RCBD	Warri	IITA-TMS-IBA960990	1997-96pyt272WR-rep2-IITA-TMS-IBA960990_2007	2	23462	2	2	2007	3
IITA	1996	96pyt272WR	RCBD	Warri	IITA-TMS-IBA960998	1997-96pyt272WR-rep2-IITA-TMS-IBA960998_2203	2	23463	2	2	2203	4
IITA	1996	96pyt272WR	RCBD	Warri	IITA-TMS-IBA960999	1997-96pyt272WR-rep2-IITA-TMS-IBA960999_2104	2	23464	2	2	2104	3
IITA	1996	96pyt272WR	RCBD	Warri	IITA-TMS-IBA961004	1997-96pyt272WR-rep2-IITA-TMS-IBA961004_2126	2	23465	2	2	2126	2
IITA	1996	96pyt272WR	RCBD	Warri	IITA-TMS-IBA961014	1997-96pyt272WR-rep2-IITA-TMS-IBA961014_2010	2	23466	2	2	2010	4
IITA	1996	96pyt272WR	RCBD	Warri	IITA-TMS-IBA961017	1997-96pyt272WR-rep2-IITA-TMS-IBA961017_2050	2	23467	2	2	2050	2
IITA	1996	96pyt272WR	RCBD	Warri	IITA-TMS-IBA961038	1997-96pyt272WR-rep2-IITA-TMS-IBA961038_2072	2	23468	2	2	2072	3
IITA	1996	96pyt272WR	RCBD	Warri	IITA-TMS-IBA961049	1997-96pyt272WR-rep2-IITA-TMS-IBA961049_2026	2	23469	2	2	2026	2
IITA	1996	96pyt272WR	RCBD	Warri	IITA-TMS-IBA961050	1997-96pyt272WR-rep2-IITA-TMS-IBA961050_2142	2	23470	2	2	2142	2
IITA	1996	96pyt272WR	RCBD	Warri	IITA-TMS-IBA961052	1997-96pyt272WR-rep2-IITA-TMS-IBA961052_2113	2	23471	2	2	2113	4
IITA	1996	96pyt272WR	RCBD	Warri	IITA-TMS-IBA961061	1997-96pyt272WR-rep2-IITA-TMS-IBA961061_2246	2	23472	2	2	2246	4
IITA	1996	96pyt272WR	RCBD	Warri	IITA-TMS-IBA961065	1997-96pyt272WR-rep2-IITA-TMS-IBA961065_2226	2	23473	2	2	2226	2
IITA	1996	96pyt272WR	RCBD	Warri	IITA-TMS-IBA961070	1997-96pyt272WR-rep2-IITA-TMS-IBA961070_2144	2	23474	2	2	2144	2
IITA	1996	96pyt272WR	RCBD	Warri	IITA-TMS-IBA961091	1997-96pyt272WR-rep2-IITA-TMS-IBA961091_2183	2	23475	2	2	2183	3
IITA	1996	96pyt272WR	RCBD	Warri	IITA-TMS-IBA961100	1997-96pyt272WR-rep2-IITA-TMS-IBA961100_2031	2	23476	2	2	2031	3
IITA	1996	96pyt272WR	RCBD	Warri	IITA-TMS-IBA961107	1997-96pyt272WR-rep2-IITA-TMS-IBA961107_2090	2	23477	2	2	2090	2
IITA	1996	96pyt272WR	RCBD	Warri	IITA-TMS-IBA961110	1997-96pyt272WR-rep2-IITA-TMS-IBA961110_2022	2	23478	2	2	2022	3
IITA	1996	96pyt272WR	RCBD	Warri	IITA-TMS-IBA961115	1997-96pyt272WR-rep2-IITA-TMS-IBA961115_2106	2	23479	2	2	2106	2
IITA	1996	96pyt272WR	RCBD	Warri	IITA-TMS-IBA961121	1997-96pyt272WR-rep2-IITA-TMS-IBA961121_2041	2	23480	2	2	2041	2
IITA	1996	96pyt272WR	RCBD	Warri	IITA-TMS-IBA961147	1997-96pyt272WR-rep2-IITA-TMS-IBA961147_2159	2	23481	2	2	2159	4
IITA	1996	96pyt272WR	RCBD	Warri	IITA-TMS-IBA961153	1997-96pyt272WR-rep2-IITA-TMS-IBA961153_2148	2	23482	2	2	2148	3
IITA	1996	96pyt272WR	RCBD	Warri	IITA-TMS-IBA961161	1997-96pyt272WR-rep2-IITA-TMS-IBA961161_2224	2	23483	2	2	2224	3
IITA	1996	96pyt272WR	RCBD	Warri	IITA-TMS-IBA961165	1997-96pyt272WR-rep2-IITA-TMS-IBA961165_2216	2	23484	2	2	2216	4
IITA	1996	96pyt272WR	RCBD	Warri	IITA-TMS-IBA961170	1997-96pyt272WR-rep2-IITA-TMS-IBA961170_2196	2	23485	2	2	2196	3
IITA	1996	96pyt272WR	RCBD	Warri	IITA-TMS-IBA961175	1997-96pyt272WR-rep2-IITA-TMS-IBA961175_2222	2	23486	2	2	2222	3
IITA	1996	96pyt272WR	RCBD	Warri	IITA-TMS-IBA961182	1997-96pyt272WR-rep2-IITA-TMS-IBA961182_2040	2	23487	2	2	2040	2
IITA	1996	96pyt272WR	RCBD	Warri	IITA-TMS-IBA961191	1997-96pyt272WR-rep2-IITA-TMS-IBA961191_2119	2	23488	2	2	2119	4
IITA	1996	96pyt272WR	RCBD	Warri	IITA-TMS-IBA961192	1997-96pyt272WR-rep2-IITA-TMS-IBA961192_2186	2	23489	2	2	2186	2
IITA	1996	96pyt272WR	RCBD	Warri	IITA-TMS-IBA961196	1997-96pyt272WR-rep2-IITA-TMS-IBA961196_2193	2	23490	2	2	2193	3
IITA	1996	96pyt272WR	RCBD	Warri	IITA-TMS-IBA961215	1997-96pyt272WR-rep2-IITA-TMS-IBA961215_2027	2	23491	2	2	2027	2
IITA	1996	96pyt272WR	RCBD	Warri	IITA-TMS-IBA961226	1997-96pyt272WR-rep2-IITA-TMS-IBA961226_2156	2	23492	2	2	2156	4
IITA	1996	96pyt272WR	RCBD	Warri	IITA-TMS-IBA961228	1997-96pyt272WR-rep2-IITA-TMS-IBA961228_2056	2	23493	2	2	2056	2
IITA	1996	96pyt272WR	RCBD	Warri	IITA-TMS-IBA961230	1997-96pyt272WR-rep2-IITA-TMS-IBA961230_2012	2	23494	2	2	2012	2
IITA	1996	96pyt272WR	RCBD	Warri	IITA-TMS-IBA961242	1997-96pyt272WR-rep2-IITA-TMS-IBA961242_2181	2	23495	2	2	2181	3
IITA	1996	96pyt272WR	RCBD	Warri	IITA-TMS-IBA961253	1997-96pyt272WR-rep2-IITA-TMS-IBA961253_2139	2	23496	2	2	2139	4
IITA	1996	96pyt272WR	RCBD	Warri	IITA-TMS-IBA961254	1997-96pyt272WR-rep2-IITA-TMS-IBA961254_2176	2	23497	2	2	2176	4
IITA	1996	96pyt272WR	RCBD	Warri	IITA-TMS-IBA961270	1997-96pyt272WR-rep2-IITA-TMS-IBA961270_2143	2	23498	2	2	2143	3
IITA	1996	96pyt272WR	RCBD	Warri	IITA-TMS-IBA961282	1997-96pyt272WR-rep2-IITA-TMS-IBA961282_2017	2	23499	2	2	2017	2
IITA	1996	96pyt272WR	RCBD	Warri	IITA-TMS-IBA961306	1997-96pyt272WR-rep2-IITA-TMS-IBA961306_2108	2	23500	2	2	2108	2
IITA	1996	96pyt272WR	RCBD	Warri	IITA-TMS-IBA961308	1997-96pyt272WR-rep2-IITA-TMS-IBA961308_2055	2	23501	2	2	2055	4
IITA	1996	96pyt272WR	RCBD	Warri	IITA-TMS-IBA961309	1997-96pyt272WR-rep2-IITA-TMS-IBA961309_2043	2	23502	2	2	2043	3
IITA	1996	96pyt272WR	RCBD	Warri	IITA-TMS-IBA961310	1997-96pyt272WR-rep2-IITA-TMS-IBA961310_2229	2	23503	2	2	2229	4
IITA	1996	96pyt272WR	RCBD	Warri	IITA-TMS-IBA961316	1997-96pyt272WR-rep2-IITA-TMS-IBA961316_2244	2	23504	2	2	2244	2
IITA	1996	96pyt272WR	RCBD	Warri	IITA-TMS-IBA961317	1997-96pyt272WR-rep2-IITA-TMS-IBA961317_2121	2	23505	2	2	2121	4
IITA	1996	96pyt272WR	RCBD	Warri	IITA-TMS-IBA961318	1997-96pyt272WR-rep2-IITA-TMS-IBA961318_2153	2	23506	2	2	2153	3
IITA	1996	96pyt272WR	RCBD	Warri	IITA-TMS-IBA961321	1997-96pyt272WR-rep2-IITA-TMS-IBA961321_2135	2	23507	2	2	2135	4
IITA	1996	96pyt272WR	RCBD	Warri	IITA-TMS-IBA961323	1997-96pyt272WR-rep2-IITA-TMS-IBA961323_2076	2	23508	2	2	2076	3
IITA	1996	96pyt272WR	RCBD	Warri	IITA-TMS-IBA961330	1997-96pyt272WR-rep2-IITA-TMS-IBA961330_2232	2	23509	2	2	2232	3
IITA	1996	96pyt272WR	RCBD	Warri	IITA-TMS-IBA961333	1997-96pyt272WR-rep2-IITA-TMS-IBA961333_2070	2	23510	2	2	2070	2
IITA	1996	96pyt272WR	RCBD	Warri	IITA-TMS-IBA961336	1997-96pyt272WR-rep2-IITA-TMS-IBA961336_2034	2	23511	2	2	2034	2
IITA	1996	96pyt272WR	RCBD	Warri	IITA-TMS-IBA961342	1997-96pyt272WR-rep2-IITA-TMS-IBA961342_2128	2	23512	2	2	2128	2
IITA	1996	96pyt272WR	RCBD	Warri	IITA-TMS-IBA961343	1997-96pyt272WR-rep2-IITA-TMS-IBA961343_2141	2	23513	2	2	2141	3
IITA	1996	96pyt272WR	RCBD	Warri	IITA-TMS-IBA961344	1997-96pyt272WR-rep2-IITA-TMS-IBA961344_2078	2	23514	2	2	2078	2
IITA	1996	96pyt272WR	RCBD	Warri	IITA-TMS-IBA961348	1997-96pyt272WR-rep2-IITA-TMS-IBA961348_2045	2	23515	2	2	2045	3
IITA	1996	96pyt272WR	RCBD	Warri	IITA-TMS-IBA961360	1997-96pyt272WR-rep2-IITA-TMS-IBA961360_2150	2	23516	2	2	2150	2
IITA	1996	96pyt272WR	RCBD	Warri	IITA-TMS-IBA961365	1997-96pyt272WR-rep2-IITA-TMS-IBA961365_2180	2	23517	2	2	2180	4
IITA	1996	96pyt272WR	RCBD	Warri	IITA-TMS-IBA961414	1997-96pyt272WR-rep2-IITA-TMS-IBA961414_2166	2	23518	2	2	2166	3
IITA	1996	96pyt272WR	RCBD	Warri	IITA-TMS-IBA961416	1997-96pyt272WR-rep2-IITA-TMS-IBA961416_2085	2	23519	2	2	2085	3
IITA	1996	96pyt272WR	RCBD	Warri	IITA-TMS-IBA961418	1997-96pyt272WR-rep2-IITA-TMS-IBA961418_2002	2	23520	2	2	2002	3
IITA	1996	96pyt272WR	RCBD	Warri	IITA-TMS-IBA961418	1997-96pyt272WR-rep2-IITA-TMS-IBA961418_2238	2	23521	2	2	2238	1
IITA	1996	96pyt272WR	RCBD	Warri	IITA-TMS-IBA961420	1997-96pyt272WR-rep2-IITA-TMS-IBA961420_2192	2	23522	2	2	2192	2
IITA	1996	96pyt272WR	RCBD	Warri	IITA-TMS-IBA961422	1997-96pyt272WR-rep2-IITA-TMS-IBA961422_2038	2	23523	2	2	2038	2
IITA	1996	96pyt272WR	RCBD	Warri	IITA-TMS-IBA961423	1997-96pyt272WR-rep2-IITA-TMS-IBA961423_2037	2	23524	2	2	2037	3
IITA	1996	96pyt272WR	RCBD	Warri	IITA-TMS-IBA961424	1997-96pyt272WR-rep2-IITA-TMS-IBA961424_2209	2	23525	2	2	2209	3
IITA	1996	96pyt272WR	RCBD	Warri	IITA-TMS-IBA961425	1997-96pyt272WR-rep2-IITA-TMS-IBA961425_2243	2	23526	2	2	2243	2
IITA	1996	96pyt272WR	RCBD	Warri	IITA-TMS-IBA961428	1997-96pyt272WR-rep2-IITA-TMS-IBA961428_2047	2	23527	2	2	2047	2
IITA	1996	96pyt272WR	RCBD	Warri	IITA-TMS-IBA961429	1997-96pyt272WR-rep2-IITA-TMS-IBA961429_2204	2	23528	2	2	2204	3
IITA	1996	96pyt272WR	RCBD	Warri	IITA-TMS-IBA961430	1997-96pyt272WR-rep2-IITA-TMS-IBA961430_2206	2	23529	2	2	2206	3
IITA	1996	96pyt272WR	RCBD	Warri	IITA-TMS-IBA961431	1997-96pyt272WR-rep2-IITA-TMS-IBA961431_2168	2	23530	2	2	2168	2
IITA	1996	96pyt272WR	RCBD	Warri	IITA-TMS-IBA961432	1997-96pyt272WR-rep2-IITA-TMS-IBA961432_2036	2	23531	2	2	2036	3
IITA	1996	96pyt272WR	RCBD	Warri	IITA-TMS-IBA961437	1997-96pyt272WR-rep2-IITA-TMS-IBA961437_2081	2	23532	2	2	2081	3
IITA	1996	96pyt272WR	RCBD	Warri	IITA-TMS-IBA961439	1997-96pyt272WR-rep2-IITA-TMS-IBA961439_2062	2	23533	2	2	2062	2
IITA	1996	96pyt272WR	RCBD	Warri	IITA-TMS-IBA961449	1997-96pyt272WR-rep2-IITA-TMS-IBA961449_2127	2	23534	2	2	2127	3
IITA	1996	96pyt272WR	RCBD	Warri	IITA-TMS-IBA961452	1997-96pyt272WR-rep2-IITA-TMS-IBA961452_2086	2	23535	2	2	2086	4
IITA	1996	96pyt272WR	RCBD	Warri	IITA-TMS-IBA961457	1997-96pyt272WR-rep2-IITA-TMS-IBA961457_2120	2	23536	2	2	2120	5
IITA	1996	96pyt272WR	RCBD	Warri	IITA-TMS-IBA961458	1997-96pyt272WR-rep2-IITA-TMS-IBA961458_2092	2	23537	2	2	2092	3
IITA	1996	96pyt272WR	RCBD	Warri	IITA-TMS-IBA961460	1997-96pyt272WR-rep2-IITA-TMS-IBA961460_2087	2	23538	2	2	2087	3
IITA	1996	96pyt272WR	RCBD	Warri	IITA-TMS-IBA961461	1997-96pyt272WR-rep2-IITA-TMS-IBA961461_2077	2	23539	2	2	2077	2
IITA	1996	96pyt272WR	RCBD	Warri	IITA-TMS-IBA961462	1997-96pyt272WR-rep2-IITA-TMS-IBA961462_2084	2	23540	2	2	2084	2
IITA	1996	96pyt272WR	RCBD	Warri	IITA-TMS-IBA961463	1997-96pyt272WR-rep2-IITA-TMS-IBA961463_2009	2	23541	2	2	2009	2
IITA	1996	96pyt272WR	RCBD	Warri	IITA-TMS-IBA961470	1997-96pyt272WR-rep2-IITA-TMS-IBA961470_2006	2	23542	2	2	2006	2
IITA	1996	96pyt272WR	RCBD	Warri	IITA-TMS-IBA961472	1997-96pyt272WR-rep2-IITA-TMS-IBA961472_2088	2	23543	2	2	2088	4
IITA	1996	96pyt272WR	RCBD	Warri	IITA-TMS-IBA961473	1997-96pyt272WR-rep2-IITA-TMS-IBA961473_2112	2	23544	2	2	2112	2
IITA	1996	96pyt272WR	RCBD	Warri	IITA-TMS-IBA961496	1997-96pyt272WR-rep2-IITA-TMS-IBA961496_2147	2	23545	2	2	2147	3
IITA	1996	96pyt272WR	RCBD	Warri	IITA-TMS-IBA961497	1997-96pyt272WR-rep2-IITA-TMS-IBA961497_2095	2	23546	2	2	2095	4
IITA	1996	96pyt272WR	RCBD	Warri	IITA-TMS-IBA961503	1997-96pyt272WR-rep2-IITA-TMS-IBA961503_2117	2	23547	2	2	2117	2
IITA	1996	96pyt272WR	RCBD	Warri	IITA-TMS-IBA961505	1997-96pyt272WR-rep2-IITA-TMS-IBA961505_2115	2	23548	2	2	2115	5
IITA	1996	96pyt272WR	RCBD	Warri	IITA-TMS-IBA961506	1997-96pyt272WR-rep2-IITA-TMS-IBA961506_2101	2	23549	2	2	2101	5
IITA	1996	96pyt272WR	RCBD	Warri	IITA-TMS-IBA961507	1997-96pyt272WR-rep2-IITA-TMS-IBA961507_2083	2	23550	2	2	2083	4
IITA	1996	96pyt272WR	RCBD	Warri	IITA-TMS-IBA961509	1997-96pyt272WR-rep2-IITA-TMS-IBA961509_2129	2	23551	2	2	2129	3
IITA	1996	96pyt272WR	RCBD	Warri	IITA-TMS-IBA961513	1997-96pyt272WR-rep2-IITA-TMS-IBA961513_2100	2	23552	2	2	2100	3
IITA	1996	96pyt272WR	RCBD	Warri	IITA-TMS-IBA961515	1997-96pyt272WR-rep2-IITA-TMS-IBA961515_2124	2	23553	2	2	2124	6
IITA	1996	96pyt272WR	RCBD	Warri	IITA-TMS-IBA961531	1997-96pyt272WR-rep2-IITA-TMS-IBA961531_2116	2	23554	2	2	2116	4
IITA	1996	96pyt272WR	RCBD	Warri	IITA-TMS-IBA961533	1997-96pyt272WR-rep2-IITA-TMS-IBA961533_2004	2	23555	2	2	2004	4
IITA	1996	96pyt272WR	RCBD	Warri	IITA-TMS-IBA961551	1997-96pyt272WR-rep2-IITA-TMS-IBA961551_2131	2	23556	2	2	2131	2
IITA	1996	96pyt272WR	RCBD	Warri	IITA-TMS-IBA961556	1997-96pyt272WR-rep2-IITA-TMS-IBA961556_2167	2	23557	2	2	2167	2
IITA	1996	96pyt272WR	RCBD	Warri	IITA-TMS-IBA961558	1997-96pyt272WR-rep2-IITA-TMS-IBA961558_2069	2	23558	2	2	2069	3
IITA	1996	96pyt272WR	RCBD	Warri	IITA-TMS-IBA961565	1997-96pyt272WR-rep2-IITA-TMS-IBA961565_2105	2	23559	2	2	2105	3
IITA	1996	96pyt272WR	RCBD	Warri	IITA-TMS-IBA961571	1997-96pyt272WR-rep2-IITA-TMS-IBA961571_2132	2	23560	2	2	2132	3
IITA	1996	96pyt272WR	RCBD	Warri	IITA-TMS-IBA961586	1997-96pyt272WR-rep2-IITA-TMS-IBA961586_2123	2	23561	2	2	2123	2
IITA	1996	96pyt272WR	RCBD	Warri	IITA-TMS-IBA961597	1997-96pyt272WR-rep2-IITA-TMS-IBA961597_2163	2	23562	2	2	2163	3
IITA	1996	96pyt272WR	RCBD	Warri	IITA-TMS-IBA961599	1997-96pyt272WR-rep2-IITA-TMS-IBA961599_2029	2	23563	2	2	2029	2
IITA	1996	96pyt272WR	RCBD	Warri	IITA-TMS-IBA961605	1997-96pyt272WR-rep2-IITA-TMS-IBA961605_2071	2	23564	2	2	2071	4
IITA	1996	96pyt272WR	RCBD	Warri	IITA-TMS-IBA961611	1997-96pyt272WR-rep2-IITA-TMS-IBA961611_2155	2	23565	2	2	2155	3
IITA	1996	96pyt272WR	RCBD	Warri	IITA-TMS-IBA961613	1997-96pyt272WR-rep2-IITA-TMS-IBA961613_2218	2	23566	2	2	2218	4
IITA	1996	96pyt272WR	RCBD	Warri	IITA-TMS-IBA961615	1997-96pyt272WR-rep2-IITA-TMS-IBA961615_2219	2	23567	2	2	2219	2
IITA	1996	96pyt272WR	RCBD	Warri	IITA-TMS-IBA961625	1997-96pyt272WR-rep2-IITA-TMS-IBA961625_2065	2	23568	2	2	2065	3
IITA	1996	96pyt272WR	RCBD	Warri	IITA-TMS-IBA961625	1997-96pyt272WR-rep2-IITA-TMS-IBA961625_2179	2	23569	2	2	2179	3
IITA	1996	96pyt272WR	RCBD	Warri	IITA-TMS-IBA961630	1997-96pyt272WR-rep2-IITA-TMS-IBA961630_2162	2	23570	2	2	2162	2
IITA	1996	96pyt272WR	RCBD	Warri	IITA-TMS-IBA961632	1997-96pyt272WR-rep2-IITA-TMS-IBA961632_2102	2	23571	2	2	2102	4
IITA	1996	96pyt272WR	RCBD	Warri	IITA-TMS-IBA961636	1997-96pyt272WR-rep2-IITA-TMS-IBA961636_2011	2	23572	2	2	2011	2
IITA	1996	96pyt272WR	RCBD	Warri	IITA-TMS-IBA961638	1997-96pyt272WR-rep2-IITA-TMS-IBA961638_2023	2	23573	2	2	2023	2
IITA	1996	96pyt272WR	RCBD	Warri	IITA-TMS-IBA961639	1997-96pyt272WR-rep2-IITA-TMS-IBA961639_2018	2	23574	2	2	2018	2
IITA	1996	96pyt272WR	RCBD	Warri	IITA-TMS-IBA961642	1997-96pyt272WR-rep2-IITA-TMS-IBA961642_2230	2	23575	2	2	2230	2
IITA	1996	96pyt272WR	RCBD	Warri	IITA-TMS-IBA961643	1997-96pyt272WR-rep2-IITA-TMS-IBA961643_2151	2	23576	2	2	2151	2
IITA	1996	96pyt272WR	RCBD	Warri	IITA-TMS-IBA961644	1997-96pyt272WR-rep2-IITA-TMS-IBA961644_2125	2	23577	2	2	2125	4
IITA	1996	96pyt272WR	RCBD	Warri	IITA-TMS-IBA961646	1997-96pyt272WR-rep2-IITA-TMS-IBA961646_2212	2	23578	2	2	2212	3
IITA	1996	96pyt272WR	RCBD	Warri	IITA-TMS-IBA961649	1997-96pyt272WR-rep2-IITA-TMS-IBA961649_2014	2	23579	2	2	2014	3
IITA	1996	96pyt272WR	RCBD	Warri	IITA-TMS-IBA961657	1997-96pyt272WR-rep2-IITA-TMS-IBA961657_2111	2	23580	2	2	2111	3
IITA	1996	96pyt272WR	RCBD	Warri	IITA-TMS-IBA961661	1997-96pyt272WR-rep2-IITA-TMS-IBA961661_2064	2	23581	2	2	2064	3
IITA	1996	96pyt272WR	RCBD	Warri	IITA-TMS-IBA961667	1997-96pyt272WR-rep2-IITA-TMS-IBA961667_2174	2	23582	2	2	2174	2
IITA	1996	96pyt272WR	RCBD	Warri	IITA-TMS-IBA961671	1997-96pyt272WR-rep2-IITA-TMS-IBA961671_2177	2	23583	2	2	2177	3
IITA	1996	96pyt272WR	RCBD	Warri	IITA-TMS-IBA961672	1997-96pyt272WR-rep2-IITA-TMS-IBA961672_2161	2	23584	2	2	2161	3
IITA	1996	96pyt272WR	RCBD	Warri	IITA-TMS-IBA961673	1997-96pyt272WR-rep2-IITA-TMS-IBA961673_2052	2	23585	2	2	2052	2
IITA	1996	96pyt272WR	RCBD	Warri	IITA-TMS-IBA961679	1997-96pyt272WR-rep2-IITA-TMS-IBA961679_2211	2	23586	2	2	2211	2
IITA	1996	96pyt272WR	RCBD	Warri	IITA-TMS-IBA961687	1997-96pyt272WR-rep2-IITA-TMS-IBA961687_2225	2	23587	2	2	2225	2
IITA	1996	96pyt272WR	RCBD	Warri	IITA-TMS-IBA961689	1997-96pyt272WR-rep2-IITA-TMS-IBA961689_2217	2	23588	2	2	2217	3
IITA	1996	96pyt272WR	RCBD	Warri	IITA-TMS-IBA961700	1997-96pyt272WR-rep2-IITA-TMS-IBA961700_2008	2	23589	2	2	2008	2
IITA	1996	96pyt272WR	RCBD	Warri	IITA-TMS-IBA961712	1997-96pyt272WR-rep2-IITA-TMS-IBA961712_2080	2	23590	2	2	2080	2
IITA	1996	96pyt272WR	RCBD	Warri	IITA-TMS-IBA961724	1997-96pyt272WR-rep2-IITA-TMS-IBA961724_2171	2	23591	2	2	2171	3
IITA	1996	96pyt272WR	RCBD	Warri	IITA-TMS-IBA961727	1997-96pyt272WR-rep2-IITA-TMS-IBA961727_2233	2	23592	2	2	2233	4
IITA	1996	96pyt272WR	RCBD	Warri	IITA-TMS-IBA961736	1997-96pyt272WR-rep2-IITA-TMS-IBA961736_2044	2	23593	2	2	2044	4
IITA	1996	96pyt272WR	RCBD	Warri	IITA-TMS-IBA961737	1997-96pyt272WR-rep2-IITA-TMS-IBA961737_2199	2	23594	2	2	2199	3
IITA	1996	96pyt272WR	RCBD	Warri	IITA-TMS-IBA961738	1997-96pyt272WR-rep2-IITA-TMS-IBA961738_2060	2	23595	2	2	2060	2
IITA	1996	96pyt272WR	RCBD	Warri	IITA-TMS-IBA961740	1997-96pyt272WR-rep2-IITA-TMS-IBA961740_2049	2	23596	2	2	2049	4
IITA	1996	96pyt272WR	RCBD	Warri	IITA-TMS-IBA961741	1997-96pyt272WR-rep2-IITA-TMS-IBA961741_2160	2	23597	2	2	2160	3
IITA	1996	96pyt272WR	RCBD	Warri	IITA-TMS-IBA961742	1997-96pyt272WR-rep2-IITA-TMS-IBA961742_2228	2	23598	2	2	2228	4
IITA	1996	96pyt272WR	RCBD	Warri	IITA-TMS-IBA961747	1997-96pyt272WR-rep2-IITA-TMS-IBA961747_2221	2	23599	2	2	2221	3
IITA	1996	96pyt272WR	RCBD	Warri	IITA-TMS-IBA961748	1997-96pyt272WR-rep2-IITA-TMS-IBA961748_2213	2	23600	2	2	2213	4
IITA	1996	96pyt272WR	RCBD	Warri	IITA-TMS-IBA961752	1997-96pyt272WR-rep2-IITA-TMS-IBA961752_2185	2	23601	2	2	2185	2
IITA	1996	96pyt272WR	RCBD	Warri	IITA-TMS-IBA961757	1997-96pyt272WR-rep2-IITA-TMS-IBA961757_2241	2	23602	2	2	2241	2
IITA	1996	96pyt272WR	RCBD	Warri	IITA-TMS-IBA961761	1997-96pyt272WR-rep2-IITA-TMS-IBA961761_2066	2	23603	2	2	2066	2
IITA	1996	96pyt272WR	RCBD	Warri	IITA-TMS-IBA961772	1997-96pyt272WR-rep2-IITA-TMS-IBA961772_2165	2	23604	2	2	2165	4
IITA	1996	96pyt272WR	RCBD	Warri	IITA-TMS-IBA961776	1997-96pyt272WR-rep2-IITA-TMS-IBA961776_2035	2	23605	2	2	2035	2
IITA	1996	96pyt272WR	RCBD	Warri	IITA-TMS-IBA961778	1997-96pyt272WR-rep2-IITA-TMS-IBA961778_2068	2	23606	2	2	2068	4
IITA	1996	96pyt272WR	RCBD	Warri	IITA-TMS-IBA961782	1997-96pyt272WR-rep2-IITA-TMS-IBA961782_2189	2	23607	2	2	2189	2
IITA	1996	96pyt272WR	RCBD	Warri	IITA-TMS-IBA961784	1997-96pyt272WR-rep2-IITA-TMS-IBA961784_2024	2	23608	2	2	2024	4
IITA	1996	96pyt272WR	RCBD	Warri	IITA-TMS-IBA961785	1997-96pyt272WR-rep2-IITA-TMS-IBA961785_2051	2	23609	2	2	2051	4
IITA	1996	96pyt272WR	RCBD	Warri	IITA-TMS-IBA961796	1997-96pyt272WR-rep2-IITA-TMS-IBA961796_2145	2	23610	2	2	2145	4
IITA	1996	96pyt272WR	RCBD	Warri	IITA-TMS-IBA961797	1997-96pyt272WR-rep2-IITA-TMS-IBA961797_2140	2	23611	2	2	2140	2
IITA	1996	96pyt272WR	RCBD	Warri	IITA-TMS-IBA961800	1997-96pyt272WR-rep2-IITA-TMS-IBA961800_2059	2	23612	2	2	2059	3
IITA	1996	96pyt272WR	RCBD	Warri	IITA-TMS-IBA961810	1997-96pyt272WR-rep2-IITA-TMS-IBA961810_2187	2	23613	2	2	2187	3
IITA	1996	96pyt272WR	RCBD	Warri	IITA-TMS-IBA961813	1997-96pyt272WR-rep2-IITA-TMS-IBA961813_2048	2	23614	2	2	2048	3
IITA	1996	96pyt272WR	RCBD	Warri	IITA-TMS-IBA961832	1997-96pyt272WR-rep2-IITA-TMS-IBA961832_2175	2	23615	2	2	2175	4
IITA	1996	96pyt272WR	RCBD	Warri	IITA-TMS-IBA961833	1997-96pyt272WR-rep2-IITA-TMS-IBA961833_2019	2	23616	2	2	2019	1
IITA	1996	96pyt272WR	RCBD	Warri	IITA-TMS-IBA961835	1997-96pyt272WR-rep2-IITA-TMS-IBA961835_2178	2	23617	2	2	2178	2
IITA	1996	96uyt20WR	RCBD	Warri	IITA-TMS-BAD9200068	1997-96uyt20WR-rep1-IITA-TMS-BAD9200068_114	1	23720	1	1	114	3
IITA	1996	96uyt20WR	RCBD	Warri	IITA-TMS-IBA30572	1997-96uyt20WR-rep1-IITA-TMS-IBA30572_101	1	23721	1	1	101	3
IITA	1996	96uyt20WR	RCBD	Warri	IITA-TMS-IBA8100110	1997-96uyt20WR-rep1-IITA-TMS-IBA8100110_104	1	23722	1	1	104	4
IITA	1996	96uyt20WR	RCBD	Warri	IITA-TMS-IBA8101635	1997-96uyt20WR-rep1-IITA-TMS-IBA8101635_120	1	23723	1	1	120	2
IITA	1996	96uyt20WR	RCBD	Warri	IITA-TMS-IBA8200058	1997-96uyt20WR-rep1-IITA-TMS-IBA8200058_105	1	23724	1	1	105	2
IITA	1996	96uyt20WR	RCBD	Warri	IITA-TMS-IBA8200661	1997-96uyt20WR-rep1-IITA-TMS-IBA8200661_118	1	23725	1	1	118	2
IITA	1996	96uyt20WR	RCBD	Warri	IITA-TMS-IBA9002030	1997-96uyt20WR-rep1-IITA-TMS-IBA9002030_113	1	23726	1	1	113	2
IITA	1996	96uyt20WR	RCBD	Warri	IITA-TMS-IBA9102322	1997-96uyt20WR-rep1-IITA-TMS-IBA9102322_119	1	23727	1	1	119	3
IITA	1996	96uyt20WR	RCBD	Warri	IITA-TMS-IBA9102324	1997-96uyt20WR-rep1-IITA-TMS-IBA9102324_103	1	23728	1	1	103	3
IITA	1996	96uyt20WR	RCBD	Warri	IITA-TMS-IBA9102327	1997-96uyt20WR-rep1-IITA-TMS-IBA9102327_109	1	23729	1	1	109	2
IITA	1996	96uyt20WR	RCBD	Warri	IITA-TMS-IBA920057	1997-96uyt20WR-rep1-IITA-TMS-IBA920057_116	1	23730	1	1	116	3
IITA	1996	96uyt20WR	RCBD	Warri	IITA-TMS-IBA920326	1997-96uyt20WR-rep1-IITA-TMS-IBA920326_102	1	23731	1	1	102	4
IITA	1996	96uyt20WR	RCBD	Warri	IITA-TMS-IBA920398	1997-96uyt20WR-rep1-IITA-TMS-IBA920398_106	1	23732	1	1	106	3
IITA	1996	96uyt20WR	RCBD	Warri	IITA-TMS-IBA920427	1997-96uyt20WR-rep1-IITA-TMS-IBA920427_111	1	23733	1	1	111	3
IITA	1996	96uyt20WR	RCBD	Warri	IITA-TMS-IBA920509	1997-96uyt20WR-rep1-IITA-TMS-IBA920509_110	1	23734	1	1	110	4
IITA	1996	96uyt20WR	RCBD	Warri	IITA-TMS-IBA920520	1997-96uyt20WR-rep1-IITA-TMS-IBA920520_107	1	23735	1	1	107	5
IITA	1996	96uyt20WR	RCBD	Warri	IITA-TMS-IBA940237	1997-96uyt20WR-rep1-IITA-TMS-IBA940237_108	1	23736	1	1	108	3
IITA	1996	96uyt20WR	RCBD	Warri	IITA-TMS-IBA940239	1997-96uyt20WR-rep1-IITA-TMS-IBA940239_112	1	23737	1	1	112	3
IITA	1996	96uyt20WR	RCBD	Warri	IITA-TMS-IBA940270	1997-96uyt20WR-rep1-IITA-TMS-IBA940270_115	1	23738	1	1	115	4
IITA	1996	96uyt20WR	RCBD	Warri	TMEB1	1997-96uyt20WR-rep1-TMEB1_117	1	23739	1	1	117	3
IITA	1996	96uyt20WR	RCBD	Warri	IITA-TMS-BAD9200068	1997-96uyt20WR-rep2-IITA-TMS-BAD9200068_210	2	23740	2	2	210	4
IITA	1996	96uyt20WR	RCBD	Warri	IITA-TMS-IBA30572	1997-96uyt20WR-rep2-IITA-TMS-IBA30572_202	2	23741	2	2	202	5
IITA	1996	96uyt20WR	RCBD	Warri	IITA-TMS-IBA8100110	1997-96uyt20WR-rep2-IITA-TMS-IBA8100110_203	2	23742	2	2	203	3
IITA	1996	96uyt20WR	RCBD	Warri	IITA-TMS-IBA8101635	1997-96uyt20WR-rep2-IITA-TMS-IBA8101635_204	2	23743	2	2	204	3
IITA	1996	96uyt20WR	RCBD	Warri	IITA-TMS-IBA8200058	1997-96uyt20WR-rep2-IITA-TMS-IBA8200058_209	2	23744	2	2	209	5
IITA	1996	96uyt20WR	RCBD	Warri	IITA-TMS-IBA8200661	1997-96uyt20WR-rep2-IITA-TMS-IBA8200661_215	2	23745	2	2	215	5
IITA	1996	96uyt20WR	RCBD	Warri	IITA-TMS-IBA9002030	1997-96uyt20WR-rep2-IITA-TMS-IBA9002030_217	2	23746	2	2	217	2
IITA	1996	96uyt20WR	RCBD	Warri	IITA-TMS-IBA9102322	1997-96uyt20WR-rep2-IITA-TMS-IBA9102322_216	2	23747	2	2	216	3
IITA	1996	96uyt20WR	RCBD	Warri	IITA-TMS-IBA9102324	1997-96uyt20WR-rep2-IITA-TMS-IBA9102324_201	2	23748	2	2	201	2
IITA	1996	96uyt20WR	RCBD	Warri	IITA-TMS-IBA9102327	1997-96uyt20WR-rep2-IITA-TMS-IBA9102327_211	2	23749	2	2	211	2
IITA	1996	96uyt20WR	RCBD	Warri	IITA-TMS-IBA920057	1997-96uyt20WR-rep2-IITA-TMS-IBA920057_214	2	23750	2	2	214	3
IITA	1996	96uyt20WR	RCBD	Warri	IITA-TMS-IBA920326	1997-96uyt20WR-rep2-IITA-TMS-IBA920326_205	2	23751	2	2	205	2
IITA	1996	96uyt20WR	RCBD	Warri	IITA-TMS-IBA920398	1997-96uyt20WR-rep2-IITA-TMS-IBA920398_206	2	23752	2	2	206	3
IITA	1996	96uyt20WR	RCBD	Warri	IITA-TMS-IBA920427	1997-96uyt20WR-rep2-IITA-TMS-IBA920427_213	2	23753	2	2	213	3
IITA	1996	96uyt20WR	RCBD	Warri	IITA-TMS-IBA920509	1997-96uyt20WR-rep2-IITA-TMS-IBA920509_220	2	23754	2	2	220	3
IITA	1996	96uyt20WR	RCBD	Warri	IITA-TMS-IBA920520	1997-96uyt20WR-rep2-IITA-TMS-IBA920520_208	2	23755	2	2	208	4
IITA	1996	96uyt20WR	RCBD	Warri	IITA-TMS-IBA940237	1997-96uyt20WR-rep2-IITA-TMS-IBA940237_218	2	23756	2	2	218	2
IITA	1996	96uyt20WR	RCBD	Warri	IITA-TMS-IBA940239	1997-96uyt20WR-rep2-IITA-TMS-IBA940239_219	2	23757	2	2	219	3
IITA	1996	96uyt20WR	RCBD	Warri	IITA-TMS-IBA940270	1997-96uyt20WR-rep2-IITA-TMS-IBA940270_207	2	23758	2	2	207	4
IITA	1996	96uyt20WR	RCBD	Warri	TMEB1	1997-96uyt20WR-rep2-TMEB1_212	2	23759	2	2	212	2
IITA	1996	96uyt20WR	RCBD	Warri	IITA-TMS-BAD9200068	1997-96uyt20WR-rep3-IITA-TMS-BAD9200068_310	3	23760	3	3	310	4
IITA	1996	96uyt20WR	RCBD	Warri	IITA-TMS-IBA30572	1997-96uyt20WR-rep3-IITA-TMS-IBA30572_318	3	23761	3	3	318	3
IITA	1996	96uyt20WR	RCBD	Warri	IITA-TMS-IBA8100110	1997-96uyt20WR-rep3-IITA-TMS-IBA8100110_313	3	23762	3	3	313	4
IITA	1996	96uyt20WR	RCBD	Warri	IITA-TMS-IBA8101635	1997-96uyt20WR-rep3-IITA-TMS-IBA8101635_306	3	23763	3	3	306	3
IITA	1996	96uyt20WR	RCBD	Warri	IITA-TMS-IBA8200058	1997-96uyt20WR-rep3-IITA-TMS-IBA8200058_309	3	23764	3	3	309	3
IITA	1996	96uyt20WR	RCBD	Warri	IITA-TMS-IBA8200661	1997-96uyt20WR-rep3-IITA-TMS-IBA8200661_301	3	23765	3	3	301	3
IITA	1996	96uyt20WR	RCBD	Warri	IITA-TMS-IBA9002030	1997-96uyt20WR-rep3-IITA-TMS-IBA9002030_311	3	23766	3	3	311	3
IITA	1996	96uyt20WR	RCBD	Warri	IITA-TMS-IBA9102322	1997-96uyt20WR-rep3-IITA-TMS-IBA9102322_303	3	23767	3	3	303	4
IITA	1996	96uyt20WR	RCBD	Warri	IITA-TMS-IBA9102324	1997-96uyt20WR-rep3-IITA-TMS-IBA9102324_319	3	23768	3	3	319	4
IITA	1996	96uyt20WR	RCBD	Warri	IITA-TMS-IBA9102327	1997-96uyt20WR-rep3-IITA-TMS-IBA9102327_302	3	23769	3	3	302	3
IITA	1996	96uyt20WR	RCBD	Warri	IITA-TMS-IBA920057	1997-96uyt20WR-rep3-IITA-TMS-IBA920057_307	3	23770	3	3	307	3
IITA	1996	96uyt20WR	RCBD	Warri	IITA-TMS-IBA920326	1997-96uyt20WR-rep3-IITA-TMS-IBA920326_317	3	23771	3	3	317	4
IITA	1996	96uyt20WR	RCBD	Warri	IITA-TMS-IBA920398	1997-96uyt20WR-rep3-IITA-TMS-IBA920398_316	3	23772	3	3	316	3
IITA	1996	96uyt20WR	RCBD	Warri	IITA-TMS-IBA920427	1997-96uyt20WR-rep3-IITA-TMS-IBA920427_308	3	23773	3	3	308	2
IITA	1996	96uyt20WR	RCBD	Warri	IITA-TMS-IBA920509	1997-96uyt20WR-rep3-IITA-TMS-IBA920509_304	3	23774	3	3	304	3
IITA	1996	96uyt20WR	RCBD	Warri	IITA-TMS-IBA920520	1997-96uyt20WR-rep3-IITA-TMS-IBA920520_314	3	23775	3	3	314	3
IITA	1996	96uyt20WR	RCBD	Warri	IITA-TMS-IBA940237	1997-96uyt20WR-rep3-IITA-TMS-IBA940237_305	3	23776	3	3	305	2
IITA	1996	96uyt20WR	RCBD	Warri	IITA-TMS-IBA940239	1997-96uyt20WR-rep3-IITA-TMS-IBA940239_312	3	23777	3	3	312	3
IITA	1996	96uyt20WR	RCBD	Warri	IITA-TMS-IBA940270	1997-96uyt20WR-rep3-IITA-TMS-IBA940270_320	3	23778	3	3	320	4
IITA	1996	96uyt20WR	RCBD	Warri	TMEB1	1997-96uyt20WR-rep3-TMEB1_315	3	23779	3	3	315	3
IITA	1996	96uyt20WR	RCBD	Warri	IITA-TMS-BAD9200068	1997-96uyt20WR-rep4-IITA-TMS-BAD9200068_415	4	23780	4	4	415	5
IITA	1996	96uyt20WR	RCBD	Warri	IITA-TMS-IBA30572	1997-96uyt20WR-rep4-IITA-TMS-IBA30572_406	4	23781	4	4	406	5
IITA	1996	96uyt20WR	RCBD	Warri	IITA-TMS-IBA8100110	1997-96uyt20WR-rep4-IITA-TMS-IBA8100110_404	4	23782	4	4	404	5
IITA	1996	96uyt20WR	RCBD	Warri	IITA-TMS-IBA8101635	1997-96uyt20WR-rep4-IITA-TMS-IBA8101635_419	4	23783	4	4	419	4
IITA	1996	96uyt20WR	RCBD	Warri	IITA-TMS-IBA8200058	1997-96uyt20WR-rep4-IITA-TMS-IBA8200058_402	4	23784	4	4	402	3
IITA	1996	96uyt20WR	RCBD	Warri	IITA-TMS-IBA8200661	1997-96uyt20WR-rep4-IITA-TMS-IBA8200661_409	4	23785	4	4	409	3
IITA	1996	96uyt20WR	RCBD	Warri	IITA-TMS-IBA9002030	1997-96uyt20WR-rep4-IITA-TMS-IBA9002030_416	4	23786	4	4	416	5
IITA	1996	96uyt20WR	RCBD	Warri	IITA-TMS-IBA9102322	1997-96uyt20WR-rep4-IITA-TMS-IBA9102322_411	4	23787	4	4	411	4
IITA	1996	96uyt20WR	RCBD	Warri	IITA-TMS-IBA9102324	1997-96uyt20WR-rep4-IITA-TMS-IBA9102324_403	4	23788	4	4	403	4
IITA	1996	96uyt20WR	RCBD	Warri	IITA-TMS-IBA9102327	1997-96uyt20WR-rep4-IITA-TMS-IBA9102327_412	4	23789	4	4	412	2
IITA	1996	96uyt20WR	RCBD	Warri	IITA-TMS-IBA920057	1997-96uyt20WR-rep4-IITA-TMS-IBA920057_408	4	23790	4	4	408	2
IITA	1996	96uyt20WR	RCBD	Warri	IITA-TMS-IBA920326	1997-96uyt20WR-rep4-IITA-TMS-IBA920326_401	4	23791	4	4	401	4
IITA	1996	96uyt20WR	RCBD	Warri	IITA-TMS-IBA920398	1997-96uyt20WR-rep4-IITA-TMS-IBA920398_420	4	23792	4	4	420	3
IITA	1996	96uyt20WR	RCBD	Warri	IITA-TMS-IBA920427	1997-96uyt20WR-rep4-IITA-TMS-IBA920427_407	4	23793	4	4	407	5
IITA	1996	96uyt20WR	RCBD	Warri	IITA-TMS-IBA920509	1997-96uyt20WR-rep4-IITA-TMS-IBA920509_410	4	23794	4	4	410	4
IITA	1996	96uyt20WR	RCBD	Warri	IITA-TMS-IBA920520	1997-96uyt20WR-rep4-IITA-TMS-IBA920520_418	4	23795	4	4	418	5
IITA	1996	96uyt20WR	RCBD	Warri	IITA-TMS-IBA940237	1997-96uyt20WR-rep4-IITA-TMS-IBA940237_405	4	23796	4	4	405	4
IITA	1996	96uyt20WR	RCBD	Warri	IITA-TMS-IBA940239	1997-96uyt20WR-rep4-IITA-TMS-IBA940239_413	4	23797	4	4	413	3
IITA	1996	96uyt20WR	RCBD	Warri	IITA-TMS-IBA940270	1997-96uyt20WR-rep4-IITA-TMS-IBA940270_417	4	23798	4	4	417	4
IITA	1996	96uyt20WR	RCBD	Warri	TMEB1	1997-96uyt20WR-rep4-TMEB1_414	4	23799	4	4	414	2
IITA	1997	97ayt10ppMM	RCBD	Malam Madori	IITA-TMS-IBA30572	1998-97ayt10ppMM-rep1-IITA-TMS-IBA30572_102	1	23939	1	1	102	8
IITA	1997	97ayt10ppMM	RCBD	Malam Madori	IITA-TMS-IBA4(2)1425	1998-97ayt10ppMM-rep1-IITA-TMS-IBA4(2)1425_105	1	23940	1	1	105	7
IITA	1997	97ayt10ppMM	RCBD	Malam Madori	IITA-TMS-IBA8200058	1998-97ayt10ppMM-rep1-IITA-TMS-IBA8200058_107	1	23941	1	1	107	7
IITA	1997	97ayt10ppMM	RCBD	Malam Madori	IITA-TMS-IBA920326	1998-97ayt10ppMM-rep1-IITA-TMS-IBA920326_103	1	23942	1	1	103	7
IITA	1997	97ayt10ppMM	RCBD	Malam Madori	IITA-TMS-IBA921029	1998-97ayt10ppMM-rep1-IITA-TMS-IBA921029_101	1	23943	1	1	101	9
IITA	1997	97ayt10ppMM	RCBD	Malam Madori	IITA-TMS-IBA921151	1998-97ayt10ppMM-rep1-IITA-TMS-IBA921151_104	1	23944	1	1	104	7
IITA	1997	97ayt10ppMM	RCBD	Malam Madori	IITA-TMS-IBA930639	1998-97ayt10ppMM-rep1-IITA-TMS-IBA930639_108	1	23945	1	1	108	5
IITA	1997	97ayt10ppMM	RCBD	Malam Madori	IITA-TMS-IBA4(2)1425	1998-97ayt10ppMM-rep2-IITA-TMS-IBA4(2)1425_206	2	23946	2	2	206	7
IITA	1997	97ayt10ppMM	RCBD	Malam Madori	IITA-TMS-IBA8200058	1998-97ayt10ppMM-rep2-IITA-TMS-IBA8200058_204	2	23947	2	2	204	7
IITA	1997	97ayt10ppMM	RCBD	Malam Madori	IITA-TMS-IBA9100153	1998-97ayt10ppMM-rep2-IITA-TMS-IBA9100153_201	2	23948	2	2	201	7
IITA	1997	97ayt10ppMM	RCBD	Malam Madori	IITA-TMS-IBA921029	1998-97ayt10ppMM-rep2-IITA-TMS-IBA921029_205	2	23949	2	2	205	8
IITA	1997	97ayt10ppMM	RCBD	Malam Madori	IITA-TMS-IBA921047	1998-97ayt10ppMM-rep2-IITA-TMS-IBA921047_209	2	23950	2	2	209	8
IITA	1997	97ayt10ppMM	RCBD	Malam Madori	IITA-TMS-IBA921151	1998-97ayt10ppMM-rep2-IITA-TMS-IBA921151_203	2	23951	2	2	203	8
IITA	1997	97ayt10ppMM	RCBD	Malam Madori	IITA-TMS-IBA930639	1998-97ayt10ppMM-rep2-IITA-TMS-IBA930639_207	2	23952	2	2	207	7
IITA	1997	97ayt40mmselMM	RCBD	Malam Madori	918W02370	1998-97ayt40mmselMM-rep1-918W02370_112	1	24250	1	1	112	6
IITA	1997	97ayt40mmselMM	RCBD	Malam Madori	IITA-TMS-IBA30572	1998-97ayt40mmselMM-rep1-IITA-TMS-IBA30572_125	1	24251	1	1	125	6
IITA	1997	97ayt40mmselMM	RCBD	Malam Madori	IITA-TMS-IBA9102324	1998-97ayt40mmselMM-rep1-IITA-TMS-IBA9102324_115	1	24252	1	1	115	6
IITA	1997	97ayt40mmselMM	RCBD	Malam Madori	IITA-TMS-IBA9102327	1998-97ayt40mmselMM-rep1-IITA-TMS-IBA9102327_109	1	24253	1	1	109	6
IITA	1997	97ayt40mmselMM	RCBD	Malam Madori	IITA-TMS-IBA920326	1998-97ayt40mmselMM-rep1-IITA-TMS-IBA920326_137	1	24254	1	1	137	6
IITA	1997	97ayt40mmselMM	RCBD	Malam Madori	IITA-TMS-IBA940033	1998-97ayt40mmselMM-rep1-IITA-TMS-IBA940033_107	1	24255	1	1	107	6
IITA	1997	97ayt40mmselMM	RCBD	Malam Madori	IITA-TMS-IBA940194	1998-97ayt40mmselMM-rep1-IITA-TMS-IBA940194_121	1	24256	1	1	121	8
IITA	1997	97ayt40mmselMM	RCBD	Malam Madori	IITA-TMS-IBA940255	1998-97ayt40mmselMM-rep1-IITA-TMS-IBA940255_131	1	24257	1	1	131	6
IITA	1997	97ayt40mmselMM	RCBD	Malam Madori	IITA-TMS-KAN950053	1998-97ayt40mmselMM-rep1-IITA-TMS-KAN950053_132	1	24258	1	1	132	6
IITA	1997	97ayt40mmselMM	RCBD	Malam Madori	IITA-TMS-KAN950093	1998-97ayt40mmselMM-rep1-IITA-TMS-KAN950093_136	1	24259	1	1	136	6
IITA	1997	97ayt40mmselMM	RCBD	Malam Madori	IITA-TMS-KAN950095	1998-97ayt40mmselMM-rep1-IITA-TMS-KAN950095_117	1	24260	1	1	117	5
IITA	1997	97ayt40mmselMM	RCBD	Malam Madori	IITA-TMS-KAN950131	1998-97ayt40mmselMM-rep1-IITA-TMS-KAN950131_113	1	24261	1	1	113	6
IITA	1997	97ayt40mmselMM	RCBD	Malam Madori	IITA-TMS-KAN950237	1998-97ayt40mmselMM-rep1-IITA-TMS-KAN950237_102	1	24262	1	1	102	6
IITA	1997	97ayt40mmselMM	RCBD	Malam Madori	IITA-TMS-KAN950239	1998-97ayt40mmselMM-rep1-IITA-TMS-KAN950239_130	1	24263	1	1	130	6
IITA	1997	97ayt40mmselMM	RCBD	Malam Madori	IITA-TMS-KAN950251	1998-97ayt40mmselMM-rep1-IITA-TMS-KAN950251_123	1	24264	1	1	123	5
IITA	1997	97ayt40mmselMM	RCBD	Malam Madori	IITA-TMS-KAN950256	1998-97ayt40mmselMM-rep1-IITA-TMS-KAN950256_101	1	24265	1	1	101	6
IITA	1997	97ayt40mmselMM	RCBD	Malam Madori	IITA-TMS-KAN950257	1998-97ayt40mmselMM-rep1-IITA-TMS-KAN950257_111	1	24266	1	1	111	6
IITA	1997	97ayt40mmselMM	RCBD	Malam Madori	IITA-TMS-KAN950286	1998-97ayt40mmselMM-rep1-IITA-TMS-KAN950286_134	1	24267	1	1	134	6
IITA	1997	97ayt40mmselMM	RCBD	Malam Madori	IITA-TMS-KAN950306	1998-97ayt40mmselMM-rep1-IITA-TMS-KAN950306_139	1	24268	1	1	139	6
IITA	1997	97ayt40mmselMM	RCBD	Malam Madori	IITA-TMS-KAN950338	1998-97ayt40mmselMM-rep1-IITA-TMS-KAN950338_108	1	24269	1	1	108	8
IITA	1997	97ayt40mmselMM	RCBD	Malam Madori	IITA-TMS-KAN950344	1998-97ayt40mmselMM-rep1-IITA-TMS-KAN950344_135	1	24270	1	1	135	7
IITA	1997	97ayt40mmselMM	RCBD	Malam Madori	IITA-TMS-KAN950349	1998-97ayt40mmselMM-rep1-IITA-TMS-KAN950349_103	1	24271	1	1	103	6
IITA	1997	97ayt40mmselMM	RCBD	Malam Madori	IITA-TMS-KAN950353	1998-97ayt40mmselMM-rep1-IITA-TMS-KAN950353_126	1	24272	1	1	126	5
IITA	1997	97ayt40mmselMM	RCBD	Malam Madori	IITA-TMS-KAN950378	1998-97ayt40mmselMM-rep1-IITA-TMS-KAN950378_129	1	24273	1	1	129	7
IITA	1997	97ayt40mmselMM	RCBD	Malam Madori	IITA-TMS-KAN950410	1998-97ayt40mmselMM-rep1-IITA-TMS-KAN950410_128	1	24274	1	1	128	6
IITA	1997	97ayt40mmselMM	RCBD	Malam Madori	IITA-TMS-KAN950415	1998-97ayt40mmselMM-rep1-IITA-TMS-KAN950415_138	1	24275	1	1	138	6
IITA	1997	97ayt40mmselMM	RCBD	Malam Madori	IITA-TMS-KAN950430	1998-97ayt40mmselMM-rep1-IITA-TMS-KAN950430_122	1	24276	1	1	122	6
IITA	1997	97ayt40mmselMM	RCBD	Malam Madori	IITA-TMS-KAN950437	1998-97ayt40mmselMM-rep1-IITA-TMS-KAN950437_120	1	24277	1	1	120	6
IITA	1997	97ayt40mmselMM	RCBD	Malam Madori	IITA-TMS-KAN950451	1998-97ayt40mmselMM-rep1-IITA-TMS-KAN950451_110	1	24278	1	1	110	6
IITA	1997	97ayt40mmselMM	RCBD	Malam Madori	IITA-TMS-KAN950468	1998-97ayt40mmselMM-rep1-IITA-TMS-KAN950468_104	1	24279	1	1	104	7
IITA	1997	97ayt40mmselMM	RCBD	Malam Madori	IITA-TMS-KAN950487	1998-97ayt40mmselMM-rep1-IITA-TMS-KAN950487_105	1	24280	1	1	105	6
IITA	1997	97ayt40mmselMM	RCBD	Malam Madori	IITA-TMS-KAN950534	1998-97ayt40mmselMM-rep1-IITA-TMS-KAN950534_106	1	24281	1	1	106	7
IITA	1997	97ayt40mmselMM	RCBD	Malam Madori	IITA-TMS-KAN950548	1998-97ayt40mmselMM-rep1-IITA-TMS-KAN950548_114	1	24282	1	1	114	6
IITA	1997	97ayt40mmselMM	RCBD	Malam Madori	IITA-TMS-KAN950562	1998-97ayt40mmselMM-rep1-IITA-TMS-KAN950562_124	1	24283	1	1	124	8
IITA	1997	97ayt40mmselMM	RCBD	Malam Madori	IITA-TMS-KAN950568	1998-97ayt40mmselMM-rep1-IITA-TMS-KAN950568_116	1	24284	1	1	116	6
IITA	1997	97ayt40mmselMM	RCBD	Malam Madori	IITA-TMS-KAN950630	1998-97ayt40mmselMM-rep1-IITA-TMS-KAN950630_140	1	24285	1	1	140	6
IITA	1997	97ayt40mmselMM	RCBD	Malam Madori	IITA-TMS-KAN950667	1998-97ayt40mmselMM-rep1-IITA-TMS-KAN950667_133	1	24286	1	1	133	6
IITA	1997	97ayt40mmselMM	RCBD	Malam Madori	IITA-TMS-KAN950671	1998-97ayt40mmselMM-rep1-IITA-TMS-KAN950671_119	1	24287	1	1	119	6
IITA	1997	97ayt40mmselMM	RCBD	Malam Madori	IITA-TMS-KAN950725	1998-97ayt40mmselMM-rep1-IITA-TMS-KAN950725_118	1	24288	1	1	118	7
IITA	1997	97ayt40mmselMM	RCBD	Malam Madori	SM1317-13	1998-97ayt40mmselMM-rep1-SM1317-13_127	1	24289	1	1	127	6
IITA	1997	97ayt40mmselMM	RCBD	Malam Madori	918W02370	1998-97ayt40mmselMM-rep2-918W02370_207	2	24290	2	2	207	6
IITA	1997	97ayt40mmselMM	RCBD	Malam Madori	IITA-TMS-IBA30572	1998-97ayt40mmselMM-rep2-IITA-TMS-IBA30572_225	2	24291	2	2	225	8
IITA	1997	97ayt40mmselMM	RCBD	Malam Madori	IITA-TMS-IBA9102324	1998-97ayt40mmselMM-rep2-IITA-TMS-IBA9102324_231	2	24292	2	2	231	7
IITA	1997	97ayt40mmselMM	RCBD	Malam Madori	IITA-TMS-IBA9102327	1998-97ayt40mmselMM-rep2-IITA-TMS-IBA9102327_215	2	24293	2	2	215	6
IITA	1997	97ayt40mmselMM	RCBD	Malam Madori	IITA-TMS-IBA920326	1998-97ayt40mmselMM-rep2-IITA-TMS-IBA920326_233	2	24294	2	2	233	7
IITA	1997	97ayt40mmselMM	RCBD	Malam Madori	IITA-TMS-IBA940033	1998-97ayt40mmselMM-rep2-IITA-TMS-IBA940033_240	2	24295	2	2	240	6
IITA	1997	97ayt40mmselMM	RCBD	Malam Madori	IITA-TMS-KAN950093	1998-97ayt40mmselMM-rep2-IITA-TMS-KAN950093_238	2	24296	2	2	238	6
IITA	1997	97ayt40mmselMM	RCBD	Malam Madori	IITA-TMS-KAN950095	1998-97ayt40mmselMM-rep2-IITA-TMS-KAN950095_217	2	24297	2	2	217	6
IITA	1997	97ayt40mmselMM	RCBD	Malam Madori	IITA-TMS-KAN950237	1998-97ayt40mmselMM-rep2-IITA-TMS-KAN950237_214	2	24298	2	2	214	7
IITA	1997	97ayt40mmselMM	RCBD	Malam Madori	IITA-TMS-KAN950239	1998-97ayt40mmselMM-rep2-IITA-TMS-KAN950239_206	2	24299	2	2	206	6
IITA	1997	97ayt40mmselMM	RCBD	Malam Madori	IITA-TMS-KAN950251	1998-97ayt40mmselMM-rep2-IITA-TMS-KAN950251_211	2	24300	2	2	211	6
IITA	1997	97ayt40mmselMM	RCBD	Malam Madori	IITA-TMS-KAN950256	1998-97ayt40mmselMM-rep2-IITA-TMS-KAN950256_236	2	24301	2	2	236	6
IITA	1997	97ayt40mmselMM	RCBD	Malam Madori	IITA-TMS-KAN950257	1998-97ayt40mmselMM-rep2-IITA-TMS-KAN950257_227	2	24302	2	2	227	6
IITA	1997	97ayt40mmselMM	RCBD	Malam Madori	IITA-TMS-KAN950286	1998-97ayt40mmselMM-rep2-IITA-TMS-KAN950286_239	2	24303	2	2	239	6
IITA	1997	97ayt40mmselMM	RCBD	Malam Madori	IITA-TMS-KAN950338	1998-97ayt40mmselMM-rep2-IITA-TMS-KAN950338_210	2	24304	2	2	210	6
IITA	1997	97ayt40mmselMM	RCBD	Malam Madori	IITA-TMS-KAN950344	1998-97ayt40mmselMM-rep2-IITA-TMS-KAN950344_212	2	24305	2	2	212	6
IITA	1997	97ayt40mmselMM	RCBD	Malam Madori	IITA-TMS-KAN950349	1998-97ayt40mmselMM-rep2-IITA-TMS-KAN950349_220	2	24306	2	2	220	6
IITA	1997	97ayt40mmselMM	RCBD	Malam Madori	IITA-TMS-KAN950353	1998-97ayt40mmselMM-rep2-IITA-TMS-KAN950353_213	2	24307	2	2	213	6
IITA	1997	97ayt40mmselMM	RCBD	Malam Madori	IITA-TMS-KAN950378	1998-97ayt40mmselMM-rep2-IITA-TMS-KAN950378_237	2	24308	2	2	237	7
IITA	1997	97ayt40mmselMM	RCBD	Malam Madori	IITA-TMS-KAN950410	1998-97ayt40mmselMM-rep2-IITA-TMS-KAN950410_222	2	24309	2	2	222	5
IITA	1997	97ayt40mmselMM	RCBD	Malam Madori	IITA-TMS-KAN950415	1998-97ayt40mmselMM-rep2-IITA-TMS-KAN950415_218	2	24310	2	2	218	6
IITA	1997	97ayt40mmselMM	RCBD	Malam Madori	IITA-TMS-KAN950437	1998-97ayt40mmselMM-rep2-IITA-TMS-KAN950437_208	2	24311	2	2	208	6
IITA	1997	97ayt40mmselMM	RCBD	Malam Madori	IITA-TMS-KAN950451	1998-97ayt40mmselMM-rep2-IITA-TMS-KAN950451_235	2	24312	2	2	235	5
IITA	1997	97ayt40mmselMM	RCBD	Malam Madori	IITA-TMS-KAN950487	1998-97ayt40mmselMM-rep2-IITA-TMS-KAN950487_221	2	24313	2	2	221	5
IITA	1997	97ayt40mmselMM	RCBD	Malam Madori	IITA-TMS-KAN950548	1998-97ayt40mmselMM-rep2-IITA-TMS-KAN950548_216	2	24314	2	2	216	6
IITA	1997	97ayt40mmselMM	RCBD	Malam Madori	IITA-TMS-KAN950562	1998-97ayt40mmselMM-rep2-IITA-TMS-KAN950562_203	2	24315	2	2	203	6
IITA	1997	97ayt40mmselMM	RCBD	Malam Madori	IITA-TMS-KAN950568	1998-97ayt40mmselMM-rep2-IITA-TMS-KAN950568_224	2	24316	2	2	224	6
IITA	1997	97ayt40mmselMM	RCBD	Malam Madori	IITA-TMS-KAN950630	1998-97ayt40mmselMM-rep2-IITA-TMS-KAN950630_223	2	24317	2	2	223	5
IITA	1997	97ayt40mmselMM	RCBD	Malam Madori	IITA-TMS-KAN950667	1998-97ayt40mmselMM-rep2-IITA-TMS-KAN950667_234	2	24318	2	2	234	6
IITA	1997	97ayt40mmselMM	RCBD	Malam Madori	IITA-TMS-KAN950671	1998-97ayt40mmselMM-rep2-IITA-TMS-KAN950671_204	2	24319	2	2	204	6
IITA	1997	97ayt40mmselMM	RCBD	Malam Madori	IITA-TMS-KAN950725	1998-97ayt40mmselMM-rep2-IITA-TMS-KAN950725_209	2	24320	2	2	209	8
IITA	1997	97ayt40mmselMM	RCBD	Malam Madori	SM1317-13	1998-97ayt40mmselMM-rep2-SM1317-13_201	2	24321	2	2	201	6
IITA	1997	97AYT45EbulkIB	RCBD	Ibadan	IITA-TMS-BAD9100462	1998-97AYT45EbulkIB-rep1-IITA-TMS-BAD9100462_111	1	24322	1	1	111	6
IITA	1997	97AYT45EbulkIB	RCBD	Ibadan	IITA-TMS-IBA30572	1998-97AYT45EbulkIB-rep1-IITA-TMS-IBA30572_105	1	24323	1	1	105	8
IITA	1997	97AYT45EbulkIB	RCBD	Ibadan	IITA-TMS-IBA4(2)1425	1998-97AYT45EbulkIB-rep1-IITA-TMS-IBA4(2)1425_145	1	24324	1	1	145	5
IITA	1997	97AYT45EbulkIB	RCBD	Ibadan	IITA-TMS-IBA9001204	1998-97AYT45EbulkIB-rep1-IITA-TMS-IBA9001204_115	1	24325	1	1	115	8
IITA	1997	97AYT45EbulkIB	RCBD	Ibadan	IITA-TMS-IBA9001554	1998-97AYT45EbulkIB-rep1-IITA-TMS-IBA9001554_104	1	24326	1	1	104	8
IITA	1997	97AYT45EbulkIB	RCBD	Ibadan	IITA-TMS-IBA9001718	1998-97AYT45EbulkIB-rep1-IITA-TMS-IBA9001718_140	1	24327	1	1	140	6
IITA	1997	97AYT45EbulkIB	RCBD	Ibadan	IITA-TMS-IBA9101730	1998-97AYT45EbulkIB-rep1-IITA-TMS-IBA9101730_110	1	24328	1	1	110	5
IITA	1997	97AYT45EbulkIB	RCBD	Ibadan	IITA-TMS-IBA9102322	1998-97AYT45EbulkIB-rep1-IITA-TMS-IBA9102322_137	1	24329	1	1	137	4
IITA	1997	97AYT45EbulkIB	RCBD	Ibadan	IITA-TMS-IBA9102324	1998-97AYT45EbulkIB-rep1-IITA-TMS-IBA9102324_133	1	24330	1	1	133	8
IITA	1997	97AYT45EbulkIB	RCBD	Ibadan	IITA-TMS-IBA9102327	1998-97AYT45EbulkIB-rep1-IITA-TMS-IBA9102327_132	1	24331	1	1	132	5
IITA	1997	97AYT45EbulkIB	RCBD	Ibadan	IITA-TMS-IBA920325	1998-97AYT45EbulkIB-rep1-IITA-TMS-IBA920325_128	1	24332	1	1	128	6
IITA	1997	97AYT45EbulkIB	RCBD	Ibadan	IITA-TMS-IBA920326	1998-97AYT45EbulkIB-rep1-IITA-TMS-IBA920326_142	1	24333	1	1	142	4
IITA	1997	97AYT45EbulkIB	RCBD	Ibadan	IITA-TMS-IBA920396	1998-97AYT45EbulkIB-rep1-IITA-TMS-IBA920396_116	1	24334	1	1	116	8
IITA	1997	97AYT45EbulkIB	RCBD	Ibadan	IITA-TMS-IBA920398	1998-97AYT45EbulkIB-rep1-IITA-TMS-IBA920398_106	1	24335	1	1	106	8
IITA	1997	97AYT45EbulkIB	RCBD	Ibadan	IITA-TMS-IBA930268	1998-97AYT45EbulkIB-rep1-IITA-TMS-IBA930268_102	1	24336	1	1	102	6
IITA	1997	97AYT45EbulkIB	RCBD	Ibadan	IITA-TMS-IBA930272	1998-97AYT45EbulkIB-rep1-IITA-TMS-IBA930272_117	1	24337	1	1	117	5
IITA	1997	97AYT45EbulkIB	RCBD	Ibadan	IITA-TMS-IBA940039	1998-97AYT45EbulkIB-rep1-IITA-TMS-IBA940039_138	1	24338	1	1	138	4
IITA	1997	97AYT45EbulkIB	RCBD	Ibadan	IITA-TMS-IBA940157	1998-97AYT45EbulkIB-rep1-IITA-TMS-IBA940157_107	1	24339	1	1	107	6
IITA	1997	97AYT45EbulkIB	RCBD	Ibadan	IITA-TMS-IBA940247	1998-97AYT45EbulkIB-rep1-IITA-TMS-IBA940247_129	1	24340	1	1	129	5
IITA	1997	97AYT45EbulkIB	RCBD	Ibadan	IITA-TMS-IBA940348	1998-97AYT45EbulkIB-rep1-IITA-TMS-IBA940348_101	1	24341	1	1	101	6
IITA	1997	97AYT45EbulkIB	RCBD	Ibadan	IITA-TMS-IBA940583	1998-97AYT45EbulkIB-rep1-IITA-TMS-IBA940583_136	1	24342	1	1	136	6
IITA	1997	97AYT45EbulkIB	RCBD	Ibadan	IITA-TMS-IBA950022	1998-97AYT45EbulkIB-rep1-IITA-TMS-IBA950022_134	1	24343	1	1	134	6
IITA	1997	97AYT45EbulkIB	RCBD	Ibadan	IITA-TMS-IBA950030	1998-97AYT45EbulkIB-rep1-IITA-TMS-IBA950030_141	1	24344	1	1	141	5
IITA	1997	97AYT45EbulkIB	RCBD	Ibadan	IITA-TMS-IBA950049	1998-97AYT45EbulkIB-rep1-IITA-TMS-IBA950049_131	1	24345	1	1	131	6
IITA	1997	97AYT45EbulkIB	RCBD	Ibadan	IITA-TMS-IBA950063	1998-97AYT45EbulkIB-rep1-IITA-TMS-IBA950063_118	1	24346	1	1	118	6
IITA	1997	97AYT45EbulkIB	RCBD	Ibadan	IITA-TMS-IBA950073	1998-97AYT45EbulkIB-rep1-IITA-TMS-IBA950073_103	1	24347	1	1	103	6
IITA	1997	97AYT45EbulkIB	RCBD	Ibadan	IITA-TMS-IBA950130	1998-97AYT45EbulkIB-rep1-IITA-TMS-IBA950130_119	1	24348	1	1	119	7
IITA	1997	97AYT45EbulkIB	RCBD	Ibadan	IITA-TMS-IBA950135	1998-97AYT45EbulkIB-rep1-IITA-TMS-IBA950135_125	1	24349	1	1	125	7
IITA	1997	97AYT45EbulkIB	RCBD	Ibadan	IITA-TMS-IBA950166	1998-97AYT45EbulkIB-rep1-IITA-TMS-IBA950166_127	1	24350	1	1	127	3
IITA	1997	97AYT45EbulkIB	RCBD	Ibadan	IITA-TMS-IBA950180	1998-97AYT45EbulkIB-rep1-IITA-TMS-IBA950180_114	1	24351	1	1	114	6
IITA	1997	97AYT45EbulkIB	RCBD	Ibadan	IITA-TMS-IBA950195	1998-97AYT45EbulkIB-rep1-IITA-TMS-IBA950195_130	1	24352	1	1	130	4
IITA	1997	97AYT45EbulkIB	RCBD	Ibadan	IITA-TMS-IBA950264	1998-97AYT45EbulkIB-rep1-IITA-TMS-IBA950264_120	1	24353	1	1	120	7
IITA	1997	97AYT45EbulkIB	RCBD	Ibadan	IITA-TMS-IBA950270	1998-97AYT45EbulkIB-rep1-IITA-TMS-IBA950270_112	1	24354	1	1	112	4
IITA	1997	97AYT45EbulkIB	RCBD	Ibadan	IITA-TMS-IBA950306	1998-97AYT45EbulkIB-rep1-IITA-TMS-IBA950306_135	1	24355	1	1	135	6
IITA	1997	97AYT45EbulkIB	RCBD	Ibadan	IITA-TMS-IBA950452	1998-97AYT45EbulkIB-rep1-IITA-TMS-IBA950452_108	1	24356	1	1	108	6
IITA	1997	97AYT45EbulkIB	RCBD	Ibadan	IITA-TMS-IBA950468	1998-97AYT45EbulkIB-rep1-IITA-TMS-IBA950468_139	1	24357	1	1	139	4
IITA	1997	97AYT45EbulkIB	RCBD	Ibadan	IITA-TMS-IBA950504	1998-97AYT45EbulkIB-rep1-IITA-TMS-IBA950504_126	1	24358	1	1	126	6
IITA	1997	97AYT45EbulkIB	RCBD	Ibadan	IITA-TMS-IBA951009	1998-97AYT45EbulkIB-rep1-IITA-TMS-IBA951009_109	1	24359	1	1	109	6
IITA	1997	97AYT45EbulkIB	RCBD	Ibadan	TMEB9	1998-97AYT45EbulkIB-rep1-OLEKANGA_123	1	24360	1	1	123	5
IITA	1997	97AYT45EbulkIB	RCBD	Ibadan	RB89509	1998-97AYT45EbulkIB-rep1-RB89509_121	1	24361	1	1	121	6
IITA	1997	97AYT45EbulkIB	RCBD	Ibadan	RB920099	1998-97AYT45EbulkIB-rep1-RB920099_122	1	24362	1	1	122	6
IITA	1997	97AYT45EbulkIB	RCBD	Ibadan	TMEB1	1998-97AYT45EbulkIB-rep1-TMEB1_113	1	24363	1	1	113	6
IITA	1997	97AYT45EbulkIB	RCBD	Ibadan	TMEB12	1998-97AYT45EbulkIB-rep1-TOKUNBO_124	1	24364	1	1	124	5
IITA	1997	97AYT45EbulkIB	RCBD	Ibadan	IITA-TMS-BAD9100462	1998-97AYT45EbulkIB-rep2-IITA-TMS-BAD9100462_212	2	24365	2	2	212	2
IITA	1997	97AYT45EbulkIB	RCBD	Ibadan	IITA-TMS-IBA30572	1998-97AYT45EbulkIB-rep2-IITA-TMS-IBA30572_223	2	24366	2	2	223	6
IITA	1997	97AYT45EbulkIB	RCBD	Ibadan	IITA-TMS-IBA4(2)1425	1998-97AYT45EbulkIB-rep2-IITA-TMS-IBA4(2)1425_213	2	24367	2	2	213	4
IITA	1997	97AYT45EbulkIB	RCBD	Ibadan	IITA-TMS-IBA9001204	1998-97AYT45EbulkIB-rep2-IITA-TMS-IBA9001204_210	2	24368	2	2	210	4
IITA	1997	97AYT45EbulkIB	RCBD	Ibadan	IITA-TMS-IBA9001554	1998-97AYT45EbulkIB-rep2-IITA-TMS-IBA9001554_201	2	24369	2	2	201	5
IITA	1997	97AYT45EbulkIB	RCBD	Ibadan	IITA-TMS-IBA9001718	1998-97AYT45EbulkIB-rep2-IITA-TMS-IBA9001718_240	2	24370	2	2	240	8
IITA	1997	97AYT45EbulkIB	RCBD	Ibadan	IITA-TMS-IBA9102322	1998-97AYT45EbulkIB-rep2-IITA-TMS-IBA9102322_237	2	24371	2	2	237	6
IITA	1997	97AYT45EbulkIB	RCBD	Ibadan	IITA-TMS-IBA9102324	1998-97AYT45EbulkIB-rep2-IITA-TMS-IBA9102324_233	2	24372	2	2	233	6
IITA	1997	97AYT45EbulkIB	RCBD	Ibadan	IITA-TMS-IBA9102327	1998-97AYT45EbulkIB-rep2-IITA-TMS-IBA9102327_228	2	24373	2	2	228	4
IITA	1997	97AYT45EbulkIB	RCBD	Ibadan	IITA-TMS-IBA920326	1998-97AYT45EbulkIB-rep2-IITA-TMS-IBA920326_241	2	24374	2	2	241	7
IITA	1997	97AYT45EbulkIB	RCBD	Ibadan	IITA-TMS-IBA920396	1998-97AYT45EbulkIB-rep2-IITA-TMS-IBA920396_235	2	24375	2	2	235	5
IITA	1997	97AYT45EbulkIB	RCBD	Ibadan	IITA-TMS-IBA920398	1998-97AYT45EbulkIB-rep2-IITA-TMS-IBA920398_206	2	24376	2	2	206	4
IITA	1997	97AYT45EbulkIB	RCBD	Ibadan	IITA-TMS-IBA930268	1998-97AYT45EbulkIB-rep2-IITA-TMS-IBA930268_239	2	24377	2	2	239	4
IITA	1997	97AYT45EbulkIB	RCBD	Ibadan	IITA-TMS-IBA930272	1998-97AYT45EbulkIB-rep2-IITA-TMS-IBA930272_217	2	24378	2	2	217	6
IITA	1997	97AYT45EbulkIB	RCBD	Ibadan	IITA-TMS-IBA940039	1998-97AYT45EbulkIB-rep2-IITA-TMS-IBA940039_225	2	24379	2	2	225	6
IITA	1997	97AYT45EbulkIB	RCBD	Ibadan	IITA-TMS-IBA940157	1998-97AYT45EbulkIB-rep2-IITA-TMS-IBA940157_218	2	24380	2	2	218	5
IITA	1997	97AYT45EbulkIB	RCBD	Ibadan	IITA-TMS-IBA940247	1998-97AYT45EbulkIB-rep2-IITA-TMS-IBA940247_214	2	24381	2	2	214	4
IITA	1997	97AYT45EbulkIB	RCBD	Ibadan	IITA-TMS-IBA940283	1998-97AYT45EbulkIB-rep2-IITA-TMS-IBA940283_221	2	24382	2	2	221	6
IITA	1997	97AYT45EbulkIB	RCBD	Ibadan	IITA-TMS-IBA940348	1998-97AYT45EbulkIB-rep2-IITA-TMS-IBA940348_220	2	24383	2	2	220	6
IITA	1997	97AYT45EbulkIB	RCBD	Ibadan	IITA-TMS-IBA940583	1998-97AYT45EbulkIB-rep2-IITA-TMS-IBA940583_234	2	24384	2	2	234	5
IITA	1997	97AYT45EbulkIB	RCBD	Ibadan	IITA-TMS-IBA950022	1998-97AYT45EbulkIB-rep2-IITA-TMS-IBA950022_230	2	24385	2	2	230	5
IITA	1997	97AYT45EbulkIB	RCBD	Ibadan	IITA-TMS-IBA950030	1998-97AYT45EbulkIB-rep2-IITA-TMS-IBA950030_245	2	24386	2	2	245	5
IITA	1997	97AYT45EbulkIB	RCBD	Ibadan	IITA-TMS-IBA950049	1998-97AYT45EbulkIB-rep2-IITA-TMS-IBA950049_236	2	24387	2	2	236	6
IITA	1997	97AYT45EbulkIB	RCBD	Ibadan	IITA-TMS-IBA950063	1998-97AYT45EbulkIB-rep2-IITA-TMS-IBA950063_243	2	24388	2	2	243	3
IITA	1997	97AYT45EbulkIB	RCBD	Ibadan	IITA-TMS-IBA950073	1998-97AYT45EbulkIB-rep2-IITA-TMS-IBA950073_208	2	24389	2	2	208	4
IITA	1997	97AYT45EbulkIB	RCBD	Ibadan	IITA-TMS-IBA950130	1998-97AYT45EbulkIB-rep2-IITA-TMS-IBA950130_224	2	24390	2	2	224	6
IITA	1997	97AYT45EbulkIB	RCBD	Ibadan	IITA-TMS-IBA950135	1998-97AYT45EbulkIB-rep2-IITA-TMS-IBA950135_216	2	24391	2	2	216	5
IITA	1997	97AYT45EbulkIB	RCBD	Ibadan	IITA-TMS-IBA950180	1998-97AYT45EbulkIB-rep2-IITA-TMS-IBA950180_232	2	24392	2	2	232	5
IITA	1997	97AYT45EbulkIB	RCBD	Ibadan	IITA-TMS-IBA950195	1998-97AYT45EbulkIB-rep2-IITA-TMS-IBA950195_229	2	24393	2	2	229	4
IITA	1997	97AYT45EbulkIB	RCBD	Ibadan	IITA-TMS-IBA950264	1998-97AYT45EbulkIB-rep2-IITA-TMS-IBA950264_227	2	24394	2	2	227	5
IITA	1997	97AYT45EbulkIB	RCBD	Ibadan	IITA-TMS-IBA950270	1998-97AYT45EbulkIB-rep2-IITA-TMS-IBA950270_242	2	24395	2	2	242	6
IITA	1997	97AYT45EbulkIB	RCBD	Ibadan	IITA-TMS-IBA950279	1998-97AYT45EbulkIB-rep2-IITA-TMS-IBA950279_219	2	24396	2	2	219	5
IITA	1997	97AYT45EbulkIB	RCBD	Ibadan	IITA-TMS-IBA950306	1998-97AYT45EbulkIB-rep2-IITA-TMS-IBA950306_231	2	24397	2	2	231	6
IITA	1997	97AYT45EbulkIB	RCBD	Ibadan	IITA-TMS-IBA950452	1998-97AYT45EbulkIB-rep2-IITA-TMS-IBA950452_222	2	24398	2	2	222	6
IITA	1997	97AYT45EbulkIB	RCBD	Ibadan	IITA-TMS-IBA950468	1998-97AYT45EbulkIB-rep2-IITA-TMS-IBA950468_215	2	24399	2	2	215	4
IITA	1997	97AYT45EbulkIB	RCBD	Ibadan	IITA-TMS-IBA950504	1998-97AYT45EbulkIB-rep2-IITA-TMS-IBA950504_205	2	24400	2	2	205	7
IITA	1997	97AYT45EbulkIB	RCBD	Ibadan	IITA-TMS-IBA951009	1998-97AYT45EbulkIB-rep2-IITA-TMS-IBA951009_203	2	24401	2	2	203	6
IITA	1997	97AYT45EbulkIB	RCBD	Ibadan	TMEB9	1998-97AYT45EbulkIB-rep2-OLEKANGA_211	2	24402	2	2	211	5
IITA	1997	97AYT45EbulkIB	RCBD	Ibadan	RB89509	1998-97AYT45EbulkIB-rep2-RB89509_209	2	24403	2	2	209	4
IITA	1997	97AYT45EbulkIB	RCBD	Ibadan	RB920099	1998-97AYT45EbulkIB-rep2-RB920099_244	2	24404	2	2	244	6
IITA	1997	97AYT45EbulkIB	RCBD	Ibadan	TMEB1	1998-97AYT45EbulkIB-rep2-TMEB1_238	2	24405	2	2	238	3
IITA	1997	97AYT45EbulkIB	RCBD	Ibadan	TMEB12	1998-97AYT45EbulkIB-rep2-TOKUNBO_207	2	24406	2	2	207	5
IITA	1997	97AYT45EbulkIB	RCBD	Ibadan	IITA-TMS-BAD9100462	1998-97AYT45EbulkIB-rep3-IITA-TMS-BAD9100462_319	3	24407	3	3	319	4
IITA	1997	97AYT45EbulkIB	RCBD	Ibadan	IITA-TMS-IBA30572	1998-97AYT45EbulkIB-rep3-IITA-TMS-IBA30572_308	3	24408	3	3	308	6
IITA	1997	97AYT45EbulkIB	RCBD	Ibadan	IITA-TMS-IBA4(2)1425	1998-97AYT45EbulkIB-rep3-IITA-TMS-IBA4(2)1425_335	3	24409	3	3	335	5
IITA	1997	97AYT45EbulkIB	RCBD	Ibadan	IITA-TMS-IBA9001204	1998-97AYT45EbulkIB-rep3-IITA-TMS-IBA9001204_314	3	24410	3	3	314	5
IITA	1997	97AYT45EbulkIB	RCBD	Ibadan	IITA-TMS-IBA9001554	1998-97AYT45EbulkIB-rep3-IITA-TMS-IBA9001554_323	3	24411	3	3	323	5
IITA	1997	97AYT45EbulkIB	RCBD	Ibadan	IITA-TMS-IBA9001718	1998-97AYT45EbulkIB-rep3-IITA-TMS-IBA9001718_336	3	24412	3	3	336	5
IITA	1997	97AYT45EbulkIB	RCBD	Ibadan	IITA-TMS-IBA9101730	1998-97AYT45EbulkIB-rep3-IITA-TMS-IBA9101730_313	3	24413	3	3	313	5
IITA	1997	97AYT45EbulkIB	RCBD	Ibadan	IITA-TMS-IBA9102322	1998-97AYT45EbulkIB-rep3-IITA-TMS-IBA9102322_329	3	24414	3	3	329	4
IITA	1997	97AYT45EbulkIB	RCBD	Ibadan	IITA-TMS-IBA9102324	1998-97AYT45EbulkIB-rep3-IITA-TMS-IBA9102324_334	3	24415	3	3	334	5
IITA	1997	97AYT45EbulkIB	RCBD	Ibadan	IITA-TMS-IBA9102327	1998-97AYT45EbulkIB-rep3-IITA-TMS-IBA9102327_317	3	24416	3	3	317	5
IITA	1997	97AYT45EbulkIB	RCBD	Ibadan	IITA-TMS-IBA920325	1998-97AYT45EbulkIB-rep3-IITA-TMS-IBA920325_304	3	24417	3	3	304	5
IITA	1997	97AYT45EbulkIB	RCBD	Ibadan	IITA-TMS-IBA920326	1998-97AYT45EbulkIB-rep3-IITA-TMS-IBA920326_340	3	24418	3	3	340	6
IITA	1997	97AYT45EbulkIB	RCBD	Ibadan	IITA-TMS-IBA920396	1998-97AYT45EbulkIB-rep3-IITA-TMS-IBA920396_316	3	24419	3	3	316	7
IITA	1997	97AYT45EbulkIB	RCBD	Ibadan	IITA-TMS-IBA920398	1998-97AYT45EbulkIB-rep3-IITA-TMS-IBA920398_306	3	24420	3	3	306	6
IITA	1997	97AYT45EbulkIB	RCBD	Ibadan	IITA-TMS-IBA930268	1998-97AYT45EbulkIB-rep3-IITA-TMS-IBA930268_326	3	24421	3	3	326	5
IITA	1997	97AYT45EbulkIB	RCBD	Ibadan	IITA-TMS-IBA930272	1998-97AYT45EbulkIB-rep3-IITA-TMS-IBA930272_305	3	24422	3	3	305	5
IITA	1997	97AYT45EbulkIB	RCBD	Ibadan	IITA-TMS-IBA940039	1998-97AYT45EbulkIB-rep3-IITA-TMS-IBA940039_328	3	24423	3	3	328	6
IITA	1997	97AYT45EbulkIB	RCBD	Ibadan	IITA-TMS-IBA940157	1998-97AYT45EbulkIB-rep3-IITA-TMS-IBA940157_309	3	24424	3	3	309	4
IITA	1997	97AYT45EbulkIB	RCBD	Ibadan	IITA-TMS-IBA940247	1998-97AYT45EbulkIB-rep3-IITA-TMS-IBA940247_338	3	24425	3	3	338	5
IITA	1997	97AYT45EbulkIB	RCBD	Ibadan	IITA-TMS-IBA940283	1998-97AYT45EbulkIB-rep3-IITA-TMS-IBA940283_324	3	24426	3	3	324	5
IITA	1997	97AYT45EbulkIB	RCBD	Ibadan	IITA-TMS-IBA940348	1998-97AYT45EbulkIB-rep3-IITA-TMS-IBA940348_330	3	24427	3	3	330	6
IITA	1997	97AYT45EbulkIB	RCBD	Ibadan	IITA-TMS-IBA940583	1998-97AYT45EbulkIB-rep3-IITA-TMS-IBA940583_344	3	24428	3	3	344	6
IITA	1997	97AYT45EbulkIB	RCBD	Ibadan	IITA-TMS-IBA950022	1998-97AYT45EbulkIB-rep3-IITA-TMS-IBA950022_343	3	24429	3	3	343	5
IITA	1997	97AYT45EbulkIB	RCBD	Ibadan	IITA-TMS-IBA950030	1998-97AYT45EbulkIB-rep3-IITA-TMS-IBA950030_320	3	24430	3	3	320	5
IITA	1997	97AYT45EbulkIB	RCBD	Ibadan	IITA-TMS-IBA950049	1998-97AYT45EbulkIB-rep3-IITA-TMS-IBA950049_345	3	24431	3	3	345	5
IITA	1997	97AYT45EbulkIB	RCBD	Ibadan	IITA-TMS-IBA950063	1998-97AYT45EbulkIB-rep3-IITA-TMS-IBA950063_325	3	24432	3	3	325	4
IITA	1997	97AYT45EbulkIB	RCBD	Ibadan	IITA-TMS-IBA950073	1998-97AYT45EbulkIB-rep3-IITA-TMS-IBA950073_315	3	24433	3	3	315	5
IITA	1997	97AYT45EbulkIB	RCBD	Ibadan	IITA-TMS-IBA950130	1998-97AYT45EbulkIB-rep3-IITA-TMS-IBA950130_337	3	24434	3	3	337	6
IITA	1997	97AYT45EbulkIB	RCBD	Ibadan	IITA-TMS-IBA950135	1998-97AYT45EbulkIB-rep3-IITA-TMS-IBA950135_331	3	24435	3	3	331	5
IITA	1997	97AYT45EbulkIB	RCBD	Ibadan	IITA-TMS-IBA950166	1998-97AYT45EbulkIB-rep3-IITA-TMS-IBA950166_318	3	24436	3	3	318	4
IITA	1997	97AYT45EbulkIB	RCBD	Ibadan	IITA-TMS-IBA950180	1998-97AYT45EbulkIB-rep3-IITA-TMS-IBA950180_342	3	24437	3	3	342	6
IITA	1997	97AYT45EbulkIB	RCBD	Ibadan	IITA-TMS-IBA950195	1998-97AYT45EbulkIB-rep3-IITA-TMS-IBA950195_339	3	24438	3	3	339	5
IITA	1997	97AYT45EbulkIB	RCBD	Ibadan	IITA-TMS-IBA950264	1998-97AYT45EbulkIB-rep3-IITA-TMS-IBA950264_333	3	24439	3	3	333	6
IITA	1997	97AYT45EbulkIB	RCBD	Ibadan	IITA-TMS-IBA950270	1998-97AYT45EbulkIB-rep3-IITA-TMS-IBA950270_322	3	24440	3	3	322	5
IITA	1997	97AYT45EbulkIB	RCBD	Ibadan	IITA-TMS-IBA950279	1998-97AYT45EbulkIB-rep3-IITA-TMS-IBA950279_327	3	24441	3	3	327	5
IITA	1997	97AYT45EbulkIB	RCBD	Ibadan	IITA-TMS-IBA950306	1998-97AYT45EbulkIB-rep3-IITA-TMS-IBA950306_302	3	24442	3	3	302	5
IITA	1997	97AYT45EbulkIB	RCBD	Ibadan	IITA-TMS-IBA950452	1998-97AYT45EbulkIB-rep3-IITA-TMS-IBA950452_311	3	24443	3	3	311	6
IITA	1997	97AYT45EbulkIB	RCBD	Ibadan	IITA-TMS-IBA950468	1998-97AYT45EbulkIB-rep3-IITA-TMS-IBA950468_307	3	24444	3	3	307	5
IITA	1997	97AYT45EbulkIB	RCBD	Ibadan	IITA-TMS-IBA950504	1998-97AYT45EbulkIB-rep3-IITA-TMS-IBA950504_321	3	24445	3	3	321	6
IITA	1997	97AYT45EbulkIB	RCBD	Ibadan	IITA-TMS-IBA951009	1998-97AYT45EbulkIB-rep3-IITA-TMS-IBA951009_312	3	24446	3	3	312	4
IITA	1997	97AYT45EbulkIB	RCBD	Ibadan	TMEB9	1998-97AYT45EbulkIB-rep3-OLEKANGA_332	3	24447	3	3	332	4
IITA	1997	97AYT45EbulkIB	RCBD	Ibadan	RB89509	1998-97AYT45EbulkIB-rep3-RB89509_303	3	24448	3	3	303	4
IITA	1997	97AYT45EbulkIB	RCBD	Ibadan	RB920099	1998-97AYT45EbulkIB-rep3-RB920099_341	3	24449	3	3	341	5
IITA	1997	97AYT45EbulkIB	RCBD	Ibadan	TMEB1	1998-97AYT45EbulkIB-rep3-TMEB1_301	3	24450	3	3	301	4
IITA	1997	97AYT45EbulkIB	RCBD	Ibadan	TMEB12	1998-97AYT45EbulkIB-rep3-TOKUNBO_310	3	24451	3	3	310	5
IITA	1997	97ayt47lcnMK	RCBD	Mokwa	TMEB282	1998-97ayt47lcnMK-rep1-ALICE-LOCAL_113	1	24521	1	1	113	3
IITA	1997	97ayt47lcnMK	RCBD	Mokwa	IITA-TMS-BAD9100455	1998-97ayt47lcnMK-rep1-IITA-TMS-BAD9100455_111	1	24522	1	1	111	3
IITA	1997	97ayt47lcnMK	RCBD	Mokwa	IITA-TMS-IBA30474	1998-97ayt47lcnMK-rep1-IITA-TMS-IBA30474_131	1	24523	1	1	131	3
IITA	1997	97ayt47lcnMK	RCBD	Mokwa	IITA-TMS-IBA30572	1998-97ayt47lcnMK-rep1-IITA-TMS-IBA30572_123	1	24524	1	1	123	7
IITA	1997	97ayt47lcnMK	RCBD	Mokwa	IITA-TMS-IBA4(2)1425	1998-97ayt47lcnMK-rep1-IITA-TMS-IBA4(2)1425_144	1	24525	1	1	144	6
IITA	1997	97ayt47lcnMK	RCBD	Mokwa	IITA-TMS-IBA8101635	1998-97ayt47lcnMK-rep1-IITA-TMS-IBA8101635_141	1	24526	1	1	141	7
IITA	1997	97ayt47lcnMK	RCBD	Mokwa	IITA-TMS-IBA8200058	1998-97ayt47lcnMK-rep1-IITA-TMS-IBA8200058_140	1	24527	1	1	140	6
IITA	1997	97ayt47lcnMK	RCBD	Mokwa	IITA-TMS-IBA8700018-42	1998-97ayt47lcnMK-rep1-IITA-TMS-IBA8700018-42_105	1	24528	1	1	105	6
IITA	1997	97ayt47lcnMK	RCBD	Mokwa	IITA-TMS-IBA8802555	1998-97ayt47lcnMK-rep1-IITA-TMS-IBA8802555_143	1	24529	1	1	143	6
IITA	1997	97ayt47lcnMK	RCBD	Mokwa	IITA-TMS-IBA8900003-13	1998-97ayt47lcnMK-rep1-IITA-TMS-IBA8900003-13_147	1	24530	1	1	147	7
IITA	1997	97ayt47lcnMK	RCBD	Mokwa	IITA-TMS-IBA8900250	1998-97ayt47lcnMK-rep1-IITA-TMS-IBA8900250_135	1	24531	1	1	135	7
IITA	1997	97ayt47lcnMK	RCBD	Mokwa	IITA-TMS-IBA9000330	1998-97ayt47lcnMK-rep1-IITA-TMS-IBA9000330_127	1	24532	1	1	127	5
IITA	1997	97ayt47lcnMK	RCBD	Mokwa	IITA-TMS-IBA9001554	1998-97ayt47lcnMK-rep1-IITA-TMS-IBA9001554_124	1	24533	1	1	124	6
IITA	1997	97ayt47lcnMK	RCBD	Mokwa	IITA-TMS-IBA9100416	1998-97ayt47lcnMK-rep1-IITA-TMS-IBA9100416_106	1	24534	1	1	106	6
IITA	1997	97ayt47lcnMK	RCBD	Mokwa	IITA-TMS-IBA9100419	1998-97ayt47lcnMK-rep1-IITA-TMS-IBA9100419_132	1	24535	1	1	132	6
IITA	1997	97ayt47lcnMK	RCBD	Mokwa	IITA-TMS-IBA9100438	1998-97ayt47lcnMK-rep1-IITA-TMS-IBA9100438_138	1	24536	1	1	138	6
IITA	1997	97ayt47lcnMK	RCBD	Mokwa	IITA-TMS-IBA9100453	1998-97ayt47lcnMK-rep1-IITA-TMS-IBA9100453_102	1	24537	1	1	102	6
IITA	1997	97ayt47lcnMK	RCBD	Mokwa	IITA-TMS-IBA9100455	1998-97ayt47lcnMK-rep1-IITA-TMS-IBA9100455_126	1	24538	1	1	126	6
IITA	1997	97ayt47lcnMK	RCBD	Mokwa	IITA-TMS-IBA9102163	1998-97ayt47lcnMK-rep1-IITA-TMS-IBA9102163_122	1	24539	1	1	122	6
IITA	1997	97ayt47lcnMK	RCBD	Mokwa	IITA-TMS-IBA9102312	1998-97ayt47lcnMK-rep1-IITA-TMS-IBA9102312_104	1	24540	1	1	104	4
IITA	1997	97ayt47lcnMK	RCBD	Mokwa	IITA-TMS-IBA9102316	1998-97ayt47lcnMK-rep1-IITA-TMS-IBA9102316_139	1	24541	1	1	139	5
IITA	1997	97ayt47lcnMK	RCBD	Mokwa	IITA-TMS-IBA9102317	1998-97ayt47lcnMK-rep1-IITA-TMS-IBA9102317_145	1	24542	1	1	145	5
IITA	1997	97ayt47lcnMK	RCBD	Mokwa	IITA-TMS-IBA9102319	1998-97ayt47lcnMK-rep1-IITA-TMS-IBA9102319_130	1	24543	1	1	130	6
IITA	1997	97ayt47lcnMK	RCBD	Mokwa	IITA-TMS-IBA9102325	1998-97ayt47lcnMK-rep1-IITA-TMS-IBA9102325_136	1	24544	1	1	136	6
IITA	1997	97ayt47lcnMK	RCBD	Mokwa	IITA-TMS-IBA91B00462	1998-97ayt47lcnMK-rep1-IITA-TMS-IBA91B00462_109	1	24545	1	1	109	6
IITA	1997	97ayt47lcnMK	RCBD	Mokwa	IITA-TMS-IBA920057	1998-97ayt47lcnMK-rep1-IITA-TMS-IBA920057_142	1	24546	1	1	142	6
IITA	1997	97ayt47lcnMK	RCBD	Mokwa	IITA-TMS-IBA920326	1998-97ayt47lcnMK-rep1-IITA-TMS-IBA920326_114	1	24547	1	1	114	7
IITA	1997	97ayt47lcnMK	RCBD	Mokwa	IITA-TMS-IBA920342	1998-97ayt47lcnMK-rep1-IITA-TMS-IBA920342_119	1	24548	1	1	119	6
IITA	1997	97ayt47lcnMK	RCBD	Mokwa	IITA-TMS-IBA920398	1998-97ayt47lcnMK-rep1-IITA-TMS-IBA920398_112	1	24549	1	1	112	5
IITA	1997	97ayt47lcnMK	RCBD	Mokwa	IITA-TMS-IBA920427	1998-97ayt47lcnMK-rep1-IITA-TMS-IBA920427_134	1	24550	1	1	134	5
IITA	1997	97ayt47lcnMK	RCBD	Mokwa	IITA-TMS-IBA920429	1998-97ayt47lcnMK-rep1-IITA-TMS-IBA920429_121	1	24551	1	1	121	6
IITA	1997	97ayt47lcnMK	RCBD	Mokwa	IITA-TMS-IBA921014	1998-97ayt47lcnMK-rep1-IITA-TMS-IBA921014_129	1	24552	1	1	129	5
IITA	1997	97ayt47lcnMK	RCBD	Mokwa	IITA-TMS-IBA921043	1998-97ayt47lcnMK-rep1-IITA-TMS-IBA921043_146	1	24553	1	1	146	5
IITA	1997	97ayt47lcnMK	RCBD	Mokwa	IITA-TMS-IBA921047	1998-97ayt47lcnMK-rep1-IITA-TMS-IBA921047_118	1	24554	1	1	118	6
IITA	1997	97ayt47lcnMK	RCBD	Mokwa	IITA-TMS-IBA921141	1998-97ayt47lcnMK-rep1-IITA-TMS-IBA921141_110	1	24555	1	1	110	7
IITA	1997	97ayt47lcnMK	RCBD	Mokwa	TMEB117	1998-97ayt47lcnMK-rep1-ISU_101	1	24556	1	1	101	4
IITA	1997	97ayt47lcnMK	RCBD	Mokwa	TMEB6	1998-97ayt47lcnMK-rep1-LAPAI-1_115	1	24557	1	1	115	5
IITA	1997	97ayt47lcnMK	RCBD	Mokwa	M96LCN-1	1998-97ayt47lcnMK-rep1-M96LCN-1_137	1	24558	1	1	137	6
IITA	1997	97ayt47lcnMK	RCBD	Mokwa	M96LCN-2	1998-97ayt47lcnMK-rep1-M96LCN-2_108	1	24559	1	1	108	6
IITA	1997	97ayt47lcnMK	RCBD	Mokwa	M96LCN-3	1998-97ayt47lcnMK-rep1-M96LCN-3_107	1	24560	1	1	107	7
IITA	1997	97ayt47lcnMK	RCBD	Mokwa	M96LCN-5	1998-97ayt47lcnMK-rep1-M96LCN-5_120	1	24561	1	1	120	6
IITA	1997	97ayt47lcnMK	RCBD	Mokwa	M96_LCN-6(Aus)	1998-97ayt47lcnMK-rep1-M96LCN-6_133	1	24562	1	1	133	7
IITA	1997	97ayt47lcnMK	RCBD	Mokwa	MS-20	1998-97ayt47lcnMK-rep1-MS-20_117	1	24563	1	1	117	5
IITA	1997	97ayt47lcnMK	RCBD	Mokwa	NR7721	1998-97ayt47lcnMK-rep1-NR7721_116	1	24564	1	1	116	5
IITA	1997	97ayt47lcnMK	RCBD	Mokwa	TMEB9	1998-97ayt47lcnMK-rep1-OLEKANGA_128	1	24565	1	1	128	6
IITA	1997	97ayt47lcnMK	RCBD	Mokwa	TMEB1	1998-97ayt47lcnMK-rep1-TMEB1_103	1	24566	1	1	103	5
IITA	1997	97ayt47lcnMK	RCBD	Mokwa	TMEB12	1998-97ayt47lcnMK-rep1-TOKUNBO_125	1	24567	1	1	125	6
IITA	1997	97ayt47lcnMK	RCBD	Mokwa	TMEB282	1998-97ayt47lcnMK-rep2-ALICE-LOCAL_240	2	24568	2	2	240	6
IITA	1997	97ayt47lcnMK	RCBD	Mokwa	IITA-TMS-BAD9100455	1998-97ayt47lcnMK-rep2-IITA-TMS-BAD9100455_205	2	24569	2	2	205	5
IITA	1997	97ayt47lcnMK	RCBD	Mokwa	IITA-TMS-IBA30572	1998-97ayt47lcnMK-rep2-IITA-TMS-IBA30572_211	2	24570	2	2	211	7
IITA	1997	97ayt47lcnMK	RCBD	Mokwa	IITA-TMS-IBA4(2)1425	1998-97ayt47lcnMK-rep2-IITA-TMS-IBA4(2)1425_242	2	24571	2	2	242	6
IITA	1997	97ayt47lcnMK	RCBD	Mokwa	IITA-TMS-IBA8101635	1998-97ayt47lcnMK-rep2-IITA-TMS-IBA8101635_246	2	24572	2	2	246	7
IITA	1997	97ayt47lcnMK	RCBD	Mokwa	IITA-TMS-IBA8200058	1998-97ayt47lcnMK-rep2-IITA-TMS-IBA8200058_238	2	24573	2	2	238	7
IITA	1997	97ayt47lcnMK	RCBD	Mokwa	IITA-TMS-IBA8700018-42	1998-97ayt47lcnMK-rep2-IITA-TMS-IBA8700018-42_214	2	24574	2	2	214	7
IITA	1997	97ayt47lcnMK	RCBD	Mokwa	IITA-TMS-IBA8802555	1998-97ayt47lcnMK-rep2-IITA-TMS-IBA8802555_245	2	24575	2	2	245	6
IITA	1997	97ayt47lcnMK	RCBD	Mokwa	IITA-TMS-IBA8900003-13	1998-97ayt47lcnMK-rep2-IITA-TMS-IBA8900003-13_235	2	24576	2	2	235	6
IITA	1997	97ayt47lcnMK	RCBD	Mokwa	IITA-TMS-IBA8900250	1998-97ayt47lcnMK-rep2-IITA-TMS-IBA8900250_208	2	24577	2	2	208	6
IITA	1997	97ayt47lcnMK	RCBD	Mokwa	IITA-TMS-IBA9000330	1998-97ayt47lcnMK-rep2-IITA-TMS-IBA9000330_210	2	24578	2	2	210	5
IITA	1997	97ayt47lcnMK	RCBD	Mokwa	IITA-TMS-IBA9001554	1998-97ayt47lcnMK-rep2-IITA-TMS-IBA9001554_215	2	24579	2	2	215	7
IITA	1997	97ayt47lcnMK	RCBD	Mokwa	IITA-TMS-IBA9100416	1998-97ayt47lcnMK-rep2-IITA-TMS-IBA9100416_213	2	24580	2	2	213	6
IITA	1997	97ayt47lcnMK	RCBD	Mokwa	IITA-TMS-IBA9100419	1998-97ayt47lcnMK-rep2-IITA-TMS-IBA9100419_201	2	24581	2	2	201	6
IITA	1997	97ayt47lcnMK	RCBD	Mokwa	IITA-TMS-IBA9100438	1998-97ayt47lcnMK-rep2-IITA-TMS-IBA9100438_203	2	24582	2	2	203	6
IITA	1997	97ayt47lcnMK	RCBD	Mokwa	IITA-TMS-IBA9100453	1998-97ayt47lcnMK-rep2-IITA-TMS-IBA9100453_234	2	24583	2	2	234	6
IITA	1997	97ayt47lcnMK	RCBD	Mokwa	IITA-TMS-IBA9100455	1998-97ayt47lcnMK-rep2-IITA-TMS-IBA9100455_247	2	24584	2	2	247	7
IITA	1997	97ayt47lcnMK	RCBD	Mokwa	IITA-TMS-IBA9102163	1998-97ayt47lcnMK-rep2-IITA-TMS-IBA9102163_217	2	24585	2	2	217	6
IITA	1997	97ayt47lcnMK	RCBD	Mokwa	IITA-TMS-IBA9102312	1998-97ayt47lcnMK-rep2-IITA-TMS-IBA9102312_237	2	24586	2	2	237	4
IITA	1997	97ayt47lcnMK	RCBD	Mokwa	IITA-TMS-IBA9102316	1998-97ayt47lcnMK-rep2-IITA-TMS-IBA9102316_220	2	24587	2	2	220	6
IITA	1997	97ayt47lcnMK	RCBD	Mokwa	IITA-TMS-IBA9102317	1998-97ayt47lcnMK-rep2-IITA-TMS-IBA9102317_236	2	24588	2	2	236	6
IITA	1997	97ayt47lcnMK	RCBD	Mokwa	IITA-TMS-IBA9102319	1998-97ayt47lcnMK-rep2-IITA-TMS-IBA9102319_225	2	24589	2	2	225	4
IITA	1997	97ayt47lcnMK	RCBD	Mokwa	IITA-TMS-IBA9102325	1998-97ayt47lcnMK-rep2-IITA-TMS-IBA9102325_244	2	24590	2	2	244	6
IITA	1997	97ayt47lcnMK	RCBD	Mokwa	IITA-TMS-IBA91B00462	1998-97ayt47lcnMK-rep2-IITA-TMS-IBA91B00462_227	2	24591	2	2	227	6
IITA	1997	97ayt47lcnMK	RCBD	Mokwa	IITA-TMS-IBA920057	1998-97ayt47lcnMK-rep2-IITA-TMS-IBA920057_209	2	24592	2	2	209	7
IITA	1997	97ayt47lcnMK	RCBD	Mokwa	IITA-TMS-IBA920326	1998-97ayt47lcnMK-rep2-IITA-TMS-IBA920326_204	2	24593	2	2	204	6
IITA	1997	97ayt47lcnMK	RCBD	Mokwa	IITA-TMS-IBA920342	1998-97ayt47lcnMK-rep2-IITA-TMS-IBA920342_232	2	24594	2	2	232	7
IITA	1997	97ayt47lcnMK	RCBD	Mokwa	IITA-TMS-IBA920398	1998-97ayt47lcnMK-rep2-IITA-TMS-IBA920398_212	2	24595	2	2	212	6
IITA	1997	97ayt47lcnMK	RCBD	Mokwa	IITA-TMS-IBA920427	1998-97ayt47lcnMK-rep2-IITA-TMS-IBA920427_202	2	24596	2	2	202	7
IITA	1997	97ayt47lcnMK	RCBD	Mokwa	IITA-TMS-IBA920429	1998-97ayt47lcnMK-rep2-IITA-TMS-IBA920429_218	2	24597	2	2	218	6
IITA	1997	97ayt47lcnMK	RCBD	Mokwa	IITA-TMS-IBA921043	1998-97ayt47lcnMK-rep2-IITA-TMS-IBA921043_226	2	24598	2	2	226	6
IITA	1997	97ayt47lcnMK	RCBD	Mokwa	IITA-TMS-IBA921047	1998-97ayt47lcnMK-rep2-IITA-TMS-IBA921047_216	2	24599	2	2	216	7
IITA	1997	97ayt47lcnMK	RCBD	Mokwa	IITA-TMS-IBA921141	1998-97ayt47lcnMK-rep2-IITA-TMS-IBA921141_221	2	24600	2	2	221	6
IITA	1997	97ayt47lcnMK	RCBD	Mokwa	TMEB6	1998-97ayt47lcnMK-rep2-LAPAI-1_241	2	24601	2	2	241	6
IITA	1997	97ayt47lcnMK	RCBD	Mokwa	M96LCN-1	1998-97ayt47lcnMK-rep2-M96LCN-1_229	2	24602	2	2	229	6
IITA	1997	97ayt47lcnMK	RCBD	Mokwa	M96LCN-2	1998-97ayt47lcnMK-rep2-M96LCN-2_223	2	24603	2	2	223	3
IITA	1997	97ayt47lcnMK	RCBD	Mokwa	M96LCN-3	1998-97ayt47lcnMK-rep2-M96LCN-3_230	2	24604	2	2	230	6
IITA	1997	97ayt47lcnMK	RCBD	Mokwa	MS-20	1998-97ayt47lcnMK-rep2-MS-20_239	2	24605	2	2	239	5
IITA	1997	97ayt47lcnMK	RCBD	Mokwa	NR7721	1998-97ayt47lcnMK-rep2-NR7721_231	2	24606	2	2	231	6
IITA	1997	97ayt47lcnMK	RCBD	Mokwa	TMEB9	1998-97ayt47lcnMK-rep2-OLEKANGA_222	2	24607	2	2	222	3
IITA	1997	97ayt47lcnMK	RCBD	Mokwa	TMEB1	1998-97ayt47lcnMK-rep2-TMEB1_207	2	24608	2	2	207	6
IITA	1997	97ayt47lcnMK	RCBD	Mokwa	TMEB12	1998-97ayt47lcnMK-rep2-TOKUNBO_206	2	24609	2	2	206	6
IITA	1997	97ayt50mprMK	RCBD	Mokwa	TMEB282	1998-97ayt50mprMK-rep1-ALICE-LOCAL_110	1	24610	1	1	110	6
IITA	1997	97ayt50mprMK	RCBD	Mokwa	IITA-TMS-BAD9100462	1998-97ayt50mprMK-rep1-IITA-TMS-BAD9100462_147	1	24611	1	1	147	5
IITA	1997	97ayt50mprMK	RCBD	Mokwa	IITA-TMS-BAD920061	1998-97ayt50mprMK-rep1-IITA-TMS-BAD920061_150	1	24612	1	1	150	6
IITA	1997	97ayt50mprMK	RCBD	Mokwa	IITA-TMS-IBA30001	1998-97ayt50mprMK-rep1-IITA-TMS-IBA30001_104	1	24613	1	1	104	6
IITA	1997	97ayt50mprMK	RCBD	Mokwa	IITA-TMS-IBA30572	1998-97ayt50mprMK-rep1-IITA-TMS-IBA30572_132	1	24614	1	1	132	6
IITA	1997	97ayt50mprMK	RCBD	Mokwa	IITA-TMS-IBA4(2)1425	1998-97ayt50mprMK-rep1-IITA-TMS-IBA4(2)1425_102	1	24615	1	1	102	6
IITA	1997	97ayt50mprMK	RCBD	Mokwa	IITA-TMS-IBA71173	1998-97ayt50mprMK-rep1-IITA-TMS-IBA71173_106	1	24616	1	1	106	6
IITA	1997	97ayt50mprMK	RCBD	Mokwa	IITA-TMS-IBA8200058	1998-97ayt50mprMK-rep1-IITA-TMS-IBA8200058_117	1	24617	1	1	117	6
IITA	1997	97ayt50mprMK	RCBD	Mokwa	IITA-TMS-IBA9102312	1998-97ayt50mprMK-rep1-IITA-TMS-IBA9102312_144	1	24618	1	1	144	6
IITA	1997	97ayt50mprMK	RCBD	Mokwa	IITA-TMS-IBA920067	1998-97ayt50mprMK-rep1-IITA-TMS-IBA920067_128	1	24619	1	1	128	7
IITA	1997	97ayt50mprMK	RCBD	Mokwa	IITA-TMS-IBA920326	1998-97ayt50mprMK-rep1-IITA-TMS-IBA920326_101	1	24620	1	1	101	6
IITA	1997	97ayt50mprMK	RCBD	Mokwa	IITA-TMS-IBA920342	1998-97ayt50mprMK-rep1-IITA-TMS-IBA920342_107	1	24621	1	1	107	6
IITA	1997	97ayt50mprMK	RCBD	Mokwa	IITA-TMS-IBA920398	1998-97ayt50mprMK-rep1-IITA-TMS-IBA920398_145	1	24622	1	1	145	6
IITA	1997	97ayt50mprMK	RCBD	Mokwa	IITA-TMS-IBA920401	1998-97ayt50mprMK-rep1-IITA-TMS-IBA920401_146	1	24623	1	1	146	6
IITA	1997	97ayt50mprMK	RCBD	Mokwa	IITA-TMS-IBA920427	1998-97ayt50mprMK-rep1-IITA-TMS-IBA920427_124	1	24624	1	1	124	6
IITA	1997	97ayt50mprMK	RCBD	Mokwa	IITA-TMS-IBA940237	1998-97ayt50mprMK-rep1-IITA-TMS-IBA940237_138	1	24625	1	1	138	4
IITA	1997	97ayt50mprMK	RCBD	Mokwa	IITA-TMS-IBA940239	1998-97ayt50mprMK-rep1-IITA-TMS-IBA940239_123	1	24626	1	1	123	6
IITA	1997	97ayt50mprMK	RCBD	Mokwa	IITA-TMS-IBA950166	1998-97ayt50mprMK-rep1-IITA-TMS-IBA950166_126	1	24627	1	1	126	6
IITA	1997	97ayt50mprMK	RCBD	Mokwa	IITA-TMS-IBA950676	1998-97ayt50mprMK-rep1-IITA-TMS-IBA950676_103	1	24628	1	1	103	6
IITA	1997	97ayt50mprMK	RCBD	Mokwa	IITA-TMS-IBA950986	1998-97ayt50mprMK-rep1-IITA-TMS-IBA950986_111	1	24629	1	1	111	7
IITA	1997	97ayt50mprMK	RCBD	Mokwa	IITA-TMS-IBA960005	1998-97ayt50mprMK-rep1-IITA-TMS-IBA960005_131	1	24630	1	1	131	5
IITA	1997	97ayt50mprMK	RCBD	Mokwa	IITA-TMS-IBA960011	1998-97ayt50mprMK-rep1-IITA-TMS-IBA960011_113	1	24631	1	1	113	6
IITA	1997	97ayt50mprMK	RCBD	Mokwa	IITA-TMS-IBA960012	1998-97ayt50mprMK-rep1-IITA-TMS-IBA960012_136	1	24632	1	1	136	6
IITA	1997	97ayt50mprMK	RCBD	Mokwa	IITA-TMS-IBA960023	1998-97ayt50mprMK-rep1-IITA-TMS-IBA960023_115	1	24633	1	1	115	6
IITA	1997	97ayt50mprMK	RCBD	Mokwa	IITA-TMS-IBA960102	1998-97ayt50mprMK-rep1-IITA-TMS-IBA960102_129	1	24634	1	1	129	6
IITA	1997	97ayt50mprMK	RCBD	Mokwa	IITA-TMS-IBA960409	1998-97ayt50mprMK-rep1-IITA-TMS-IBA960409_130	1	24635	1	1	130	6
IITA	1997	97ayt50mprMK	RCBD	Mokwa	IITA-TMS-IBA960557	1998-97ayt50mprMK-rep1-IITA-TMS-IBA960557_135	1	24636	1	1	135	6
IITA	1997	97ayt50mprMK	RCBD	Mokwa	IITA-TMS-IBA960565	1998-97ayt50mprMK-rep1-IITA-TMS-IBA960565_122	1	24637	1	1	122	6
IITA	1997	97ayt50mprMK	RCBD	Mokwa	IITA-TMS-IBA960596	1998-97ayt50mprMK-rep1-IITA-TMS-IBA960596_134	1	24638	1	1	134	6
IITA	1997	97ayt50mprMK	RCBD	Mokwa	IITA-TMS-IBA960603	1998-97ayt50mprMK-rep1-IITA-TMS-IBA960603_121	1	24639	1	1	121	6
IITA	1997	97ayt50mprMK	RCBD	Mokwa	IITA-TMS-IBA960610	1998-97ayt50mprMK-rep1-IITA-TMS-IBA960610_114	1	24640	1	1	114	5
IITA	1997	97ayt50mprMK	RCBD	Mokwa	IITA-TMS-IBA961551	1998-97ayt50mprMK-rep1-IITA-TMS-IBA961551_120	1	24641	1	1	120	6
IITA	1997	97ayt50mprMK	RCBD	Mokwa	IITA-TMS-IBA961630	1998-97ayt50mprMK-rep1-IITA-TMS-IBA961630_109	1	24642	1	1	109	6
IITA	1997	97ayt50mprMK	RCBD	Mokwa	IITA-TMS-IBA961657	1998-97ayt50mprMK-rep1-IITA-TMS-IBA961657_127	1	24643	1	1	127	8
IITA	1997	97ayt50mprMK	RCBD	Mokwa	IITA-TMS-MOK940121	1998-97ayt50mprMK-rep1-IITA-TMS-MOK940121_105	1	24644	1	1	105	6
IITA	1997	97ayt50mprMK	RCBD	Mokwa	IITA-TMS-ZAR950098	1998-97ayt50mprMK-rep1-IITA-TMS-ZAR950098_139	1	24645	1	1	139	8
IITA	1997	97ayt50mprMK	RCBD	Mokwa	IITA-TMS-ZAR950125	1998-97ayt50mprMK-rep1-IITA-TMS-ZAR950125_149	1	24646	1	1	149	6
IITA	1997	97ayt50mprMK	RCBD	Mokwa	IITA-TMS-ZAR950415	1998-97ayt50mprMK-rep1-IITA-TMS-ZAR950415_141	1	24647	1	1	141	7
IITA	1997	97ayt50mprMK	RCBD	Mokwa	IITA-TMS-ZAR950826	1998-97ayt50mprMK-rep1-IITA-TMS-ZAR950826_142	1	24648	1	1	142	5
IITA	1997	97ayt50mprMK	RCBD	Mokwa	IITA-TMS-ZAR950961	1998-97ayt50mprMK-rep1-IITA-TMS-ZAR950961_143	1	24649	1	1	143	8
IITA	1997	97ayt50mprMK	RCBD	Mokwa	TMEB117	1998-97ayt50mprMK-rep1-ISU_112	1	24650	1	1	112	6
IITA	1997	97ayt50mprMK	RCBD	Mokwa	MS-20	1998-97ayt50mprMK-rep1-MS-20_108	1	24651	1	1	108	6
IITA	1997	97ayt50mprMK	RCBD	Mokwa	TMEB1	1998-97ayt50mprMK-rep1-TMEB1_133	1	24652	1	1	133	6
IITA	1997	97ayt50mprMK	RCBD	Mokwa	TMEB1(4X)	1998-97ayt50mprMK-rep1-TMEB1(4X)_116	1	24653	1	1	116	6
IITA	1997	97ayt50mprMK	RCBD	Mokwa	TMEB282	1998-97ayt50mprMK-rep2-ALICE-LOCAL_228	2	24654	2	2	228	6
IITA	1997	97ayt50mprMK	RCBD	Mokwa	IITA-TMS-BAD9100462	1998-97ayt50mprMK-rep2-IITA-TMS-BAD9100462_246	2	24655	2	2	246	6
IITA	1997	97ayt50mprMK	RCBD	Mokwa	IITA-TMS-IBA30001	1998-97ayt50mprMK-rep2-IITA-TMS-IBA30001_227	2	24656	2	2	227	7
IITA	1997	97ayt50mprMK	RCBD	Mokwa	IITA-TMS-IBA30572	1998-97ayt50mprMK-rep2-IITA-TMS-IBA30572_214	2	24657	2	2	214	6
IITA	1997	97ayt50mprMK	RCBD	Mokwa	IITA-TMS-IBA4(2)1425	1998-97ayt50mprMK-rep2-IITA-TMS-IBA4(2)1425_232	2	24658	2	2	232	6
IITA	1997	97ayt50mprMK	RCBD	Mokwa	IITA-TMS-IBA71173	1998-97ayt50mprMK-rep2-IITA-TMS-IBA71173_237	2	24659	2	2	237	6
IITA	1997	97ayt50mprMK	RCBD	Mokwa	IITA-TMS-IBA8200058	1998-97ayt50mprMK-rep2-IITA-TMS-IBA8200058_205	2	24660	2	2	205	6
IITA	1997	97ayt50mprMK	RCBD	Mokwa	IITA-TMS-IBA9102312	1998-97ayt50mprMK-rep2-IITA-TMS-IBA9102312_244	2	24661	2	2	244	6
IITA	1997	97ayt50mprMK	RCBD	Mokwa	IITA-TMS-IBA920067	1998-97ayt50mprMK-rep2-IITA-TMS-IBA920067_217	2	24662	2	2	217	6
IITA	1997	97ayt50mprMK	RCBD	Mokwa	IITA-TMS-IBA920326	1998-97ayt50mprMK-rep2-IITA-TMS-IBA920326_234	2	24663	2	2	234	8
IITA	1997	97ayt50mprMK	RCBD	Mokwa	IITA-TMS-IBA920342	1998-97ayt50mprMK-rep2-IITA-TMS-IBA920342_233	2	24664	2	2	233	6
IITA	1997	97ayt50mprMK	RCBD	Mokwa	IITA-TMS-IBA920398	1998-97ayt50mprMK-rep2-IITA-TMS-IBA920398_247	2	24665	2	2	247	6
IITA	1997	97ayt50mprMK	RCBD	Mokwa	IITA-TMS-IBA920401	1998-97ayt50mprMK-rep2-IITA-TMS-IBA920401_245	2	24666	2	2	245	6
IITA	1997	97ayt50mprMK	RCBD	Mokwa	IITA-TMS-IBA920427	1998-97ayt50mprMK-rep2-IITA-TMS-IBA920427_213	2	24667	2	2	213	7
IITA	1997	97ayt50mprMK	RCBD	Mokwa	IITA-TMS-IBA920429	1998-97ayt50mprMK-rep2-IITA-TMS-IBA920429_209	2	24668	2	2	209	5
IITA	1997	97ayt50mprMK	RCBD	Mokwa	IITA-TMS-IBA940237	1998-97ayt50mprMK-rep2-IITA-TMS-IBA940237_206	2	24669	2	2	206	4
IITA	1997	97ayt50mprMK	RCBD	Mokwa	IITA-TMS-IBA940239	1998-97ayt50mprMK-rep2-IITA-TMS-IBA940239_216	2	24670	2	2	216	6
IITA	1997	97ayt50mprMK	RCBD	Mokwa	IITA-TMS-IBA950166	1998-97ayt50mprMK-rep2-IITA-TMS-IBA950166_224	2	24671	2	2	224	6
IITA	1997	97ayt50mprMK	RCBD	Mokwa	IITA-TMS-IBA950676	1998-97ayt50mprMK-rep2-IITA-TMS-IBA950676_230	2	24672	2	2	230	6
IITA	1997	97ayt50mprMK	RCBD	Mokwa	IITA-TMS-IBA950986	1998-97ayt50mprMK-rep2-IITA-TMS-IBA950986_236	2	24673	2	2	236	6
IITA	1997	97ayt50mprMK	RCBD	Mokwa	IITA-TMS-IBA960005	1998-97ayt50mprMK-rep2-IITA-TMS-IBA960005_221	2	24674	2	2	221	6
IITA	1997	97ayt50mprMK	RCBD	Mokwa	IITA-TMS-IBA960011	1998-97ayt50mprMK-rep2-IITA-TMS-IBA960011_226	2	24675	2	2	226	6
IITA	1997	97ayt50mprMK	RCBD	Mokwa	IITA-TMS-IBA960012	1998-97ayt50mprMK-rep2-IITA-TMS-IBA960012_210	2	24676	2	2	210	6
IITA	1997	97ayt50mprMK	RCBD	Mokwa	IITA-TMS-IBA960023	1998-97ayt50mprMK-rep2-IITA-TMS-IBA960023_219	2	24677	2	2	219	6
IITA	1997	97ayt50mprMK	RCBD	Mokwa	IITA-TMS-IBA960102	1998-97ayt50mprMK-rep2-IITA-TMS-IBA960102_222	2	24678	2	2	222	6
IITA	1997	97ayt50mprMK	RCBD	Mokwa	IITA-TMS-IBA960409	1998-97ayt50mprMK-rep2-IITA-TMS-IBA960409_215	2	24679	2	2	215	8
IITA	1997	97ayt50mprMK	RCBD	Mokwa	IITA-TMS-IBA960557	1998-97ayt50mprMK-rep2-IITA-TMS-IBA960557_207	2	24680	2	2	207	6
IITA	1997	97ayt50mprMK	RCBD	Mokwa	IITA-TMS-IBA960565	1998-97ayt50mprMK-rep2-IITA-TMS-IBA960565_220	2	24681	2	2	220	5
IITA	1997	97ayt50mprMK	RCBD	Mokwa	IITA-TMS-IBA960603	1998-97ayt50mprMK-rep2-IITA-TMS-IBA960603_204	2	24682	2	2	204	6
IITA	1997	97ayt50mprMK	RCBD	Mokwa	IITA-TMS-IBA960610	1998-97ayt50mprMK-rep2-IITA-TMS-IBA960610_229	2	24683	2	2	229	8
IITA	1997	97ayt50mprMK	RCBD	Mokwa	IITA-TMS-IBA961317	1998-97ayt50mprMK-rep2-IITA-TMS-IBA961317_203	2	24684	2	2	203	6
IITA	1997	97ayt50mprMK	RCBD	Mokwa	IITA-TMS-IBA961551	1998-97ayt50mprMK-rep2-IITA-TMS-IBA961551_202	2	24685	2	2	202	6
IITA	1997	97ayt50mprMK	RCBD	Mokwa	IITA-TMS-IBA961630	1998-97ayt50mprMK-rep2-IITA-TMS-IBA961630_225	2	24686	2	2	225	8
IITA	1997	97ayt50mprMK	RCBD	Mokwa	IITA-TMS-IBA961657	1998-97ayt50mprMK-rep2-IITA-TMS-IBA961657_208	2	24687	2	2	208	6
IITA	1997	97ayt50mprMK	RCBD	Mokwa	IITA-TMS-MOK940121	1998-97ayt50mprMK-rep2-IITA-TMS-MOK940121_235	2	24688	2	2	235	9
IITA	1997	97ayt50mprMK	RCBD	Mokwa	IITA-TMS-MOK940583	1998-97ayt50mprMK-rep2-IITA-TMS-MOK940583_248	2	24689	2	2	248	6
IITA	1997	97ayt50mprMK	RCBD	Mokwa	IITA-TMS-ZAR950021	1998-97ayt50mprMK-rep2-IITA-TMS-ZAR950021_239	2	24690	2	2	239	6
IITA	1997	97ayt50mprMK	RCBD	Mokwa	IITA-TMS-ZAR950098	1998-97ayt50mprMK-rep2-IITA-TMS-ZAR950098_242	2	24691	2	2	242	5
IITA	1997	97ayt50mprMK	RCBD	Mokwa	IITA-TMS-ZAR950125	1998-97ayt50mprMK-rep2-IITA-TMS-ZAR950125_249	2	24692	2	2	249	6
IITA	1997	97ayt50mprMK	RCBD	Mokwa	IITA-TMS-ZAR950415	1998-97ayt50mprMK-rep2-IITA-TMS-ZAR950415_241	2	24693	2	2	241	6
IITA	1997	97ayt50mprMK	RCBD	Mokwa	IITA-TMS-ZAR950826	1998-97ayt50mprMK-rep2-IITA-TMS-ZAR950826_240	2	24694	2	2	240	5
IITA	1997	97ayt50mprMK	RCBD	Mokwa	IITA-TMS-ZAR950961	1998-97ayt50mprMK-rep2-IITA-TMS-ZAR950961_243	2	24695	2	2	243	6
IITA	1997	97ayt50mprMK	RCBD	Mokwa	MS-20	1998-97ayt50mprMK-rep2-MS-20_231	2	24696	2	2	231	6
IITA	1997	97ayt50mprMK	RCBD	Mokwa	TMEB1	1998-97ayt50mprMK-rep2-TMEB1_211	2	24697	2	2	211	6
IITA	1997	97ayt50mprMK	RCBD	Mokwa	TMEB1(4X)	1998-97ayt50mprMK-rep2-TMEB1(4X)_223	2	24698	2	2	223	6
IITA	1997	97ayt50mprMK	RCBD	Mokwa	TMEB282	1998-97ayt50mprMK-rep3-ALICE-LOCAL_323	3	24699	3	3	323	5
IITA	1997	97ayt50mprMK	RCBD	Mokwa	IITA-TMS-BAD9100462	1998-97ayt50mprMK-rep3-IITA-TMS-BAD9100462_344	3	24700	3	3	344	4
IITA	1997	97ayt50mprMK	RCBD	Mokwa	IITA-TMS-IBA30001	1998-97ayt50mprMK-rep3-IITA-TMS-IBA30001_327	3	24701	3	3	327	6
IITA	1997	97ayt50mprMK	RCBD	Mokwa	IITA-TMS-IBA30572	1998-97ayt50mprMK-rep3-IITA-TMS-IBA30572_303	3	24702	3	3	303	6
IITA	1997	97ayt50mprMK	RCBD	Mokwa	IITA-TMS-IBA71173	1998-97ayt50mprMK-rep3-IITA-TMS-IBA71173_312	3	24703	3	3	312	6
IITA	1997	97ayt50mprMK	RCBD	Mokwa	IITA-TMS-IBA8200058	1998-97ayt50mprMK-rep3-IITA-TMS-IBA8200058_332	3	24704	3	3	332	6
IITA	1997	97ayt50mprMK	RCBD	Mokwa	IITA-TMS-IBA9102312	1998-97ayt50mprMK-rep3-IITA-TMS-IBA9102312_347	3	24705	3	3	347	6
IITA	1997	97ayt50mprMK	RCBD	Mokwa	IITA-TMS-IBA920067	1998-97ayt50mprMK-rep3-IITA-TMS-IBA920067_305	3	24706	3	3	305	6
IITA	1997	97ayt50mprMK	RCBD	Mokwa	IITA-TMS-IBA920326	1998-97ayt50mprMK-rep3-IITA-TMS-IBA920326_316	3	24707	3	3	316	6
IITA	1997	97ayt50mprMK	RCBD	Mokwa	IITA-TMS-IBA920342	1998-97ayt50mprMK-rep3-IITA-TMS-IBA920342_309	3	24708	3	3	309	6
IITA	1997	97ayt50mprMK	RCBD	Mokwa	IITA-TMS-IBA920398	1998-97ayt50mprMK-rep3-IITA-TMS-IBA920398_345	3	24709	3	3	345	6
IITA	1997	97ayt50mprMK	RCBD	Mokwa	IITA-TMS-IBA920401	1998-97ayt50mprMK-rep3-IITA-TMS-IBA920401_348	3	24710	3	3	348	6
IITA	1997	97ayt50mprMK	RCBD	Mokwa	IITA-TMS-IBA920427	1998-97ayt50mprMK-rep3-IITA-TMS-IBA920427_338	3	24711	3	3	338	6
IITA	1997	97ayt50mprMK	RCBD	Mokwa	IITA-TMS-IBA920429	1998-97ayt50mprMK-rep3-IITA-TMS-IBA920429_326	3	24712	3	3	326	6
IITA	1997	97ayt50mprMK	RCBD	Mokwa	IITA-TMS-IBA940239	1998-97ayt50mprMK-rep3-IITA-TMS-IBA940239_301	3	24713	3	3	301	6
IITA	1997	97ayt50mprMK	RCBD	Mokwa	IITA-TMS-IBA950166	1998-97ayt50mprMK-rep3-IITA-TMS-IBA950166_329	3	24714	3	3	329	6
IITA	1997	97ayt50mprMK	RCBD	Mokwa	IITA-TMS-IBA950676	1998-97ayt50mprMK-rep3-IITA-TMS-IBA950676_317	3	24715	3	3	317	6
IITA	1997	97ayt50mprMK	RCBD	Mokwa	IITA-TMS-IBA950986	1998-97ayt50mprMK-rep3-IITA-TMS-IBA950986_313	3	24716	3	3	313	6
IITA	1997	97ayt50mprMK	RCBD	Mokwa	IITA-TMS-IBA960005	1998-97ayt50mprMK-rep3-IITA-TMS-IBA960005_322	3	24717	3	3	322	6
IITA	1997	97ayt50mprMK	RCBD	Mokwa	IITA-TMS-IBA960011	1998-97ayt50mprMK-rep3-IITA-TMS-IBA960011_304	3	24718	3	3	304	6
IITA	1997	97ayt50mprMK	RCBD	Mokwa	IITA-TMS-IBA960012	1998-97ayt50mprMK-rep3-IITA-TMS-IBA960012_330	3	24719	3	3	330	6
IITA	1997	97ayt50mprMK	RCBD	Mokwa	IITA-TMS-IBA960023	1998-97ayt50mprMK-rep3-IITA-TMS-IBA960023_302	3	24720	3	3	302	6
IITA	1997	97ayt50mprMK	RCBD	Mokwa	IITA-TMS-IBA960102	1998-97ayt50mprMK-rep3-IITA-TMS-IBA960102_325	3	24721	3	3	325	6
IITA	1997	97ayt50mprMK	RCBD	Mokwa	IITA-TMS-IBA960409	1998-97ayt50mprMK-rep3-IITA-TMS-IBA960409_306	3	24722	3	3	306	6
IITA	1997	97ayt50mprMK	RCBD	Mokwa	IITA-TMS-IBA960557	1998-97ayt50mprMK-rep3-IITA-TMS-IBA960557_334	3	24723	3	3	334	6
IITA	1997	97ayt50mprMK	RCBD	Mokwa	IITA-TMS-IBA960565	1998-97ayt50mprMK-rep3-IITA-TMS-IBA960565_311	3	24724	3	3	311	6
IITA	1997	97ayt50mprMK	RCBD	Mokwa	IITA-TMS-IBA960596	1998-97ayt50mprMK-rep3-IITA-TMS-IBA960596_331	3	24725	3	3	331	5
IITA	1997	97ayt50mprMK	RCBD	Mokwa	IITA-TMS-IBA960603	1998-97ayt50mprMK-rep3-IITA-TMS-IBA960603_328	3	24726	3	3	328	6
IITA	1997	97ayt50mprMK	RCBD	Mokwa	IITA-TMS-IBA961317	1998-97ayt50mprMK-rep3-IITA-TMS-IBA961317_324	3	24727	3	3	324	6
IITA	1997	97ayt50mprMK	RCBD	Mokwa	IITA-TMS-IBA961551	1998-97ayt50mprMK-rep3-IITA-TMS-IBA961551_320	3	24728	3	3	320	6
IITA	1997	97ayt50mprMK	RCBD	Mokwa	IITA-TMS-IBA961630	1998-97ayt50mprMK-rep3-IITA-TMS-IBA961630_307	3	24729	3	3	307	6
IITA	1997	97ayt50mprMK	RCBD	Mokwa	IITA-TMS-IBA961657	1998-97ayt50mprMK-rep3-IITA-TMS-IBA961657_333	3	24730	3	3	333	6
IITA	1997	97ayt50mprMK	RCBD	Mokwa	IITA-TMS-MOK940121	1998-97ayt50mprMK-rep3-IITA-TMS-MOK940121_310	3	24731	3	3	310	6
IITA	1997	97ayt50mprMK	RCBD	Mokwa	IITA-TMS-MOK940583	1998-97ayt50mprMK-rep3-IITA-TMS-MOK940583_346	3	24732	3	3	346	6
IITA	1997	97ayt50mprMK	RCBD	Mokwa	IITA-TMS-ZAR950098	1998-97ayt50mprMK-rep3-IITA-TMS-ZAR950098_340	3	24733	3	3	340	6
IITA	1997	97ayt50mprMK	RCBD	Mokwa	IITA-TMS-ZAR950826	1998-97ayt50mprMK-rep3-IITA-TMS-ZAR950826_343	3	24734	3	3	343	5
IITA	1997	97ayt50mprMK	RCBD	Mokwa	IITA-TMS-ZAR950961	1998-97ayt50mprMK-rep3-IITA-TMS-ZAR950961_341	3	24735	3	3	341	6
IITA	1997	97ayt50mprMK	RCBD	Mokwa	TMEB117	1998-97ayt50mprMK-rep3-ISU_315	3	24736	3	3	315	5
IITA	1997	97ayt50mprMK	RCBD	Mokwa	MS-20	1998-97ayt50mprMK-rep3-MS-20_314	3	24737	3	3	314	6
IITA	1997	97ayt50mprMK	RCBD	Mokwa	TMEB1	1998-97ayt50mprMK-rep3-TMEB1_337	3	24738	3	3	337	5
IITA	1997	97ayt50mprMK	RCBD	Mokwa	TMEB1(4X)	1998-97ayt50mprMK-rep3-TMEB1(4X)_335	3	24739	3	3	335	4
IITA	1997	97ayt50mprMK	RCBD	Mokwa	TMEB282	1998-97ayt50mprMK-rep4-ALICE-LOCAL_431	4	24740	4	4	431	6
IITA	1997	97ayt50mprMK	RCBD	Mokwa	IITA-TMS-BAD9100462	1998-97ayt50mprMK-rep4-IITA-TMS-BAD9100462_445	4	24741	4	4	445	5
IITA	1997	97ayt50mprMK	RCBD	Mokwa	IITA-TMS-BAD920061	1998-97ayt50mprMK-rep4-IITA-TMS-BAD920061_450	4	24742	4	4	450	6
IITA	1997	97ayt50mprMK	RCBD	Mokwa	IITA-TMS-IBA30572	1998-97ayt50mprMK-rep4-IITA-TMS-IBA30572_438	4	24743	4	4	438	6
IITA	1997	97ayt50mprMK	RCBD	Mokwa	IITA-TMS-IBA4(2)1425	1998-97ayt50mprMK-rep4-IITA-TMS-IBA4(2)1425_412	4	24744	4	4	412	6
IITA	1997	97ayt50mprMK	RCBD	Mokwa	IITA-TMS-IBA71173	1998-97ayt50mprMK-rep4-IITA-TMS-IBA71173_413	4	24745	4	4	413	6
IITA	1997	97ayt50mprMK	RCBD	Mokwa	IITA-TMS-IBA8200058	1998-97ayt50mprMK-rep4-IITA-TMS-IBA8200058_401	4	24746	4	4	401	6
IITA	1997	97ayt50mprMK	RCBD	Mokwa	IITA-TMS-IBA9102312	1998-97ayt50mprMK-rep4-IITA-TMS-IBA9102312_447	4	24747	4	4	447	5
IITA	1997	97ayt50mprMK	RCBD	Mokwa	IITA-TMS-IBA920067	1998-97ayt50mprMK-rep4-IITA-TMS-IBA920067_430	4	24748	4	4	430	8
IITA	1997	97ayt50mprMK	RCBD	Mokwa	IITA-TMS-IBA920326	1998-97ayt50mprMK-rep4-IITA-TMS-IBA920326_423	4	24749	4	4	423	6
IITA	1997	97ayt50mprMK	RCBD	Mokwa	IITA-TMS-IBA920342	1998-97ayt50mprMK-rep4-IITA-TMS-IBA920342_422	4	24750	4	4	422	6
IITA	1997	97ayt50mprMK	RCBD	Mokwa	IITA-TMS-IBA920398	1998-97ayt50mprMK-rep4-IITA-TMS-IBA920398_446	4	24751	4	4	446	4
IITA	1997	97ayt50mprMK	RCBD	Mokwa	IITA-TMS-IBA920401	1998-97ayt50mprMK-rep4-IITA-TMS-IBA920401_448	4	24752	4	4	448	6
IITA	1997	97ayt50mprMK	RCBD	Mokwa	IITA-TMS-IBA920427	1998-97ayt50mprMK-rep4-IITA-TMS-IBA920427_437	4	24753	4	4	437	6
IITA	1997	97ayt50mprMK	RCBD	Mokwa	IITA-TMS-IBA940237	1998-97ayt50mprMK-rep4-IITA-TMS-IBA940237_403	4	24754	4	4	403	6
IITA	1997	97ayt50mprMK	RCBD	Mokwa	IITA-TMS-IBA940239	1998-97ayt50mprMK-rep4-IITA-TMS-IBA940239_432	4	24755	4	4	432	6
IITA	1997	97ayt50mprMK	RCBD	Mokwa	IITA-TMS-IBA950166	1998-97ayt50mprMK-rep4-IITA-TMS-IBA950166_415	4	24756	4	4	415	6
IITA	1997	97ayt50mprMK	RCBD	Mokwa	IITA-TMS-IBA950986	1998-97ayt50mprMK-rep4-IITA-TMS-IBA950986_421	4	24757	4	4	421	7
IITA	1997	97ayt50mprMK	RCBD	Mokwa	IITA-TMS-IBA960005	1998-97ayt50mprMK-rep4-IITA-TMS-IBA960005_429	4	24758	4	4	429	6
IITA	1997	97ayt50mprMK	RCBD	Mokwa	IITA-TMS-IBA960011	1998-97ayt50mprMK-rep4-IITA-TMS-IBA960011_434	4	24759	4	4	434	6
IITA	1997	97ayt50mprMK	RCBD	Mokwa	IITA-TMS-IBA960012	1998-97ayt50mprMK-rep4-IITA-TMS-IBA960012_409	4	24760	4	4	409	6
IITA	1997	97ayt50mprMK	RCBD	Mokwa	IITA-TMS-IBA960023	1998-97ayt50mprMK-rep4-IITA-TMS-IBA960023_435	4	24761	4	4	435	6
IITA	1997	97ayt50mprMK	RCBD	Mokwa	IITA-TMS-IBA960102	1998-97ayt50mprMK-rep4-IITA-TMS-IBA960102_433	4	24762	4	4	433	6
IITA	1997	97ayt50mprMK	RCBD	Mokwa	IITA-TMS-IBA960409	1998-97ayt50mprMK-rep4-IITA-TMS-IBA960409_424	4	24763	4	4	424	6
IITA	1997	97ayt50mprMK	RCBD	Mokwa	IITA-TMS-IBA960557	1998-97ayt50mprMK-rep4-IITA-TMS-IBA960557_407	4	24764	4	4	407	5
IITA	1997	97ayt50mprMK	RCBD	Mokwa	IITA-TMS-IBA960565	1998-97ayt50mprMK-rep4-IITA-TMS-IBA960565_420	4	24765	4	4	420	5
IITA	1997	97ayt50mprMK	RCBD	Mokwa	IITA-TMS-IBA960596	1998-97ayt50mprMK-rep4-IITA-TMS-IBA960596_404	4	24766	4	4	404	6
IITA	1997	97ayt50mprMK	RCBD	Mokwa	IITA-TMS-IBA960603	1998-97ayt50mprMK-rep4-IITA-TMS-IBA960603_402	4	24767	4	4	402	7
IITA	1997	97ayt50mprMK	RCBD	Mokwa	IITA-TMS-IBA960610	1998-97ayt50mprMK-rep4-IITA-TMS-IBA960610_408	4	24768	4	4	408	6
IITA	1997	97ayt50mprMK	RCBD	Mokwa	IITA-TMS-IBA961317	1998-97ayt50mprMK-rep4-IITA-TMS-IBA961317_436	4	24769	4	4	436	6
IITA	1997	97ayt50mprMK	RCBD	Mokwa	IITA-TMS-IBA961551	1998-97ayt50mprMK-rep4-IITA-TMS-IBA961551_410	4	24770	4	4	410	6
IITA	1997	97ayt50mprMK	RCBD	Mokwa	IITA-TMS-IBA961630	1998-97ayt50mprMK-rep4-IITA-TMS-IBA961630_428	4	24771	4	4	428	6
IITA	1997	97ayt50mprMK	RCBD	Mokwa	IITA-TMS-IBA961657	1998-97ayt50mprMK-rep4-IITA-TMS-IBA961657_406	4	24772	4	4	406	6
IITA	1997	97ayt50mprMK	RCBD	Mokwa	IITA-TMS-MOK940121	1998-97ayt50mprMK-rep4-IITA-TMS-MOK940121_418	4	24773	4	4	418	6
IITA	1997	97ayt50mprMK	RCBD	Mokwa	IITA-TMS-MOK940583	1998-97ayt50mprMK-rep4-IITA-TMS-MOK940583_444	4	24774	4	4	444	6
IITA	1997	97ayt50mprMK	RCBD	Mokwa	IITA-TMS-ZAR950098	1998-97ayt50mprMK-rep4-IITA-TMS-ZAR950098_443	4	24775	4	4	443	6
IITA	1997	97ayt50mprMK	RCBD	Mokwa	IITA-TMS-ZAR950415	1998-97ayt50mprMK-rep4-IITA-TMS-ZAR950415_441	4	24776	4	4	441	6
IITA	1997	97ayt50mprMK	RCBD	Mokwa	IITA-TMS-ZAR950826	1998-97ayt50mprMK-rep4-IITA-TMS-ZAR950826_442	4	24777	4	4	442	8
IITA	1997	97ayt50mprMK	RCBD	Mokwa	IITA-TMS-ZAR950961	1998-97ayt50mprMK-rep4-IITA-TMS-ZAR950961_439	4	24778	4	4	439	6
IITA	1997	97ayt50mprMK	RCBD	Mokwa	MS-20	1998-97ayt50mprMK-rep4-MS-20_427	4	24779	4	4	427	6
IITA	1997	97ayt50mprMK	RCBD	Mokwa	TMEB1	1998-97ayt50mprMK-rep4-TMEB1_411	4	24780	4	4	411	6
IITA	1997	97ayt50mprMK	RCBD	Mokwa	TMEB1(4X)	1998-97ayt50mprMK-rep4-TMEB1(4X)_405	4	24781	4	4	405	5
IITA	1997	97ayt57mcnIB	RCBD	Ibadan	TMEB3	1998-97ayt57mcnIB-rep13-2ND-AGRIC_354	3	24782	3	3	354	6
IITA	1997	97ayt57mcnIB	RCBD	Ibadan	TMEB4	1998-97ayt57mcnIB-rep13-ATU_301	3	24783	3	3	301	6
IITA	1997	97ayt57mcnIB	RCBD	Ibadan	TMEB5	1998-97ayt57mcnIB-rep13-BAGIWAWA_334	3	24784	3	3	334	6
IITA	1997	97ayt57mcnIB	RCBD	Ibadan	IITA-TMS-IBA30572	1998-97ayt57mcnIB-rep13-IITA-TMS-IBA30572_341	3	24785	3	3	341	6
IITA	1997	97ayt57mcnIB	RCBD	Ibadan	IITA-TMS-IBA4(2)1425	1998-97ayt57mcnIB-rep13-IITA-TMS-IBA4(2)1425_320	3	24786	3	3	320	5
IITA	1997	97ayt57mcnIB	RCBD	Ibadan	IITA-TMS-IBA8200058	1998-97ayt57mcnIB-rep13-IITA-TMS-IBA8200058_336	3	24787	3	3	336	6
IITA	1997	97ayt57mcnIB	RCBD	Ibadan	IITA-TMS-IBA8200661	1998-97ayt57mcnIB-rep13-IITA-TMS-IBA8200661_329	3	24788	3	3	329	6
IITA	1997	97ayt57mcnIB	RCBD	Ibadan	IITA-TMS-IBA8802555	1998-97ayt57mcnIB-rep13-IITA-TMS-IBA8802555_356	3	24789	3	3	356	5
IITA	1997	97ayt57mcnIB	RCBD	Ibadan	IITA-TMS-IBA8900001-10	1998-97ayt57mcnIB-rep13-IITA-TMS-IBA8900001-10_315	3	24790	3	3	315	6
IITA	1997	97ayt57mcnIB	RCBD	Ibadan	IITA-TMS-IBA8900003-104	1998-97ayt57mcnIB-rep13-IITA-TMS-IBA8900003-104_323	3	24791	3	3	323	6
IITA	1997	97ayt57mcnIB	RCBD	Ibadan	IITA-TMS-IBA8900003-105	1998-97ayt57mcnIB-rep13-IITA-TMS-IBA8900003-105_338	3	24792	3	3	338	6
IITA	1997	97ayt57mcnIB	RCBD	Ibadan	IITA-TMS-IBA8900003-1	1998-97ayt57mcnIB-rep13-IITA-TMS-IBA8900003-1_355	3	24793	3	3	355	6
IITA	1997	97ayt57mcnIB	RCBD	Ibadan	IITA-TMS-IBA8900003-35	1998-97ayt57mcnIB-rep13-IITA-TMS-IBA8900003-35_310	3	24794	3	3	310	5
IITA	1997	97ayt57mcnIB	RCBD	Ibadan	IITA-TMS-IBA8900003-46	1998-97ayt57mcnIB-rep13-IITA-TMS-IBA8900003-46_350	3	24795	3	3	350	6
IITA	1997	97ayt57mcnIB	RCBD	Ibadan	IITA-TMS-IBA8900003-85	1998-97ayt57mcnIB-rep13-IITA-TMS-IBA8900003-85_313	3	24796	3	3	313	6
IITA	1997	97ayt57mcnIB	RCBD	Ibadan	IITA-TMS-IBA8900003-99	1998-97ayt57mcnIB-rep13-IITA-TMS-IBA8900003-99_326	3	24797	3	3	326	6
IITA	1997	97ayt57mcnIB	RCBD	Ibadan	IITA-TMS-IBA9000330	1998-97ayt57mcnIB-rep13-IITA-TMS-IBA9000330_321	3	24798	3	3	321	4
IITA	1997	97ayt57mcnIB	RCBD	Ibadan	IITA-TMS-IBA9001718	1998-97ayt57mcnIB-rep13-IITA-TMS-IBA9001718_339	3	24799	3	3	339	6
IITA	1997	97ayt57mcnIB	RCBD	Ibadan	IITA-TMS-IBA9002030	1998-97ayt57mcnIB-rep13-IITA-TMS-IBA9002030_304	3	24800	3	3	304	6
IITA	1997	97ayt57mcnIB	RCBD	Ibadan	IITA-TMS-IBA9100063	1998-97ayt57mcnIB-rep13-IITA-TMS-IBA9100063_324	3	24801	3	3	324	5
IITA	1997	97ayt57mcnIB	RCBD	Ibadan	IITA-TMS-IBA9100416	1998-97ayt57mcnIB-rep13-IITA-TMS-IBA9100416_322	3	24802	3	3	322	7
IITA	1997	97ayt57mcnIB	RCBD	Ibadan	IITA-TMS-IBA9100417	1998-97ayt57mcnIB-rep13-IITA-TMS-IBA9100417_351	3	24803	3	3	351	5
IITA	1997	97ayt57mcnIB	RCBD	Ibadan	IITA-TMS-IBA9100424	1998-97ayt57mcnIB-rep13-IITA-TMS-IBA9100424_332	3	24804	3	3	332	5
IITA	1997	97ayt57mcnIB	RCBD	Ibadan	IITA-TMS-IBA9100438	1998-97ayt57mcnIB-rep13-IITA-TMS-IBA9100438_349	3	24805	3	3	349	6
IITA	1997	97ayt57mcnIB	RCBD	Ibadan	IITA-TMS-IBA9100459	1998-97ayt57mcnIB-rep13-IITA-TMS-IBA9100459_305	3	24806	3	3	305	6
IITA	1997	97ayt57mcnIB	RCBD	Ibadan	IITA-TMS-IBA9102163	1998-97ayt57mcnIB-rep13-IITA-TMS-IBA9102163_327	3	24807	3	3	327	6
IITA	1997	97ayt57mcnIB	RCBD	Ibadan	IITA-TMS-IBA9102312	1998-97ayt57mcnIB-rep13-IITA-TMS-IBA9102312_317	3	24808	3	3	317	5
IITA	1997	97ayt57mcnIB	RCBD	Ibadan	IITA-TMS-IBA9102319	1998-97ayt57mcnIB-rep13-IITA-TMS-IBA9102319_314	3	24809	3	3	314	5
IITA	1997	97ayt57mcnIB	RCBD	Ibadan	IITA-TMS-IBA9102325	1998-97ayt57mcnIB-rep13-IITA-TMS-IBA9102325_353	3	24810	3	3	353	5
IITA	1997	97ayt57mcnIB	RCBD	Ibadan	IITA-TMS-IBA91934	1998-97ayt57mcnIB-rep13-IITA-TMS-IBA91934_328	3	24811	3	3	328	5
IITA	1997	97ayt57mcnIB	RCBD	Ibadan	IITA-TMS-IBA920057	1998-97ayt57mcnIB-rep13-IITA-TMS-IBA920057_331	3	24812	3	3	331	6
IITA	1997	97ayt57mcnIB	RCBD	Ibadan	IITA-TMS-IBA920067	1998-97ayt57mcnIB-rep13-IITA-TMS-IBA920067_333	3	24813	3	3	333	7
IITA	1997	97ayt57mcnIB	RCBD	Ibadan	IITA-TMS-IBA920325	1998-97ayt57mcnIB-rep13-IITA-TMS-IBA920325_340	3	24814	3	3	340	6
IITA	1997	97ayt57mcnIB	RCBD	Ibadan	IITA-TMS-IBA920326	1998-97ayt57mcnIB-rep13-IITA-TMS-IBA920326_335	3	24815	3	3	335	5
IITA	1997	97ayt57mcnIB	RCBD	Ibadan	IITA-TMS-IBA920397	1998-97ayt57mcnIB-rep13-IITA-TMS-IBA920397_319	3	24816	3	3	319	6
IITA	1997	97ayt57mcnIB	RCBD	Ibadan	IITA-TMS-IBA920402	1998-97ayt57mcnIB-rep13-IITA-TMS-IBA920402_308	3	24817	3	3	308	6
IITA	1997	97ayt57mcnIB	RCBD	Ibadan	IITA-TMS-IBA920429	1998-97ayt57mcnIB-rep13-IITA-TMS-IBA920429_330	3	24818	3	3	330	5
IITA	1997	97ayt57mcnIB	RCBD	Ibadan	IITA-TMS-IBA921154	1998-97ayt57mcnIB-rep13-IITA-TMS-IBA921154_342	3	24819	3	3	342	6
IITA	1997	97ayt57mcnIB	RCBD	Ibadan	IITA-TMS-IBA930047	1998-97ayt57mcnIB-rep13-IITA-TMS-IBA930047_348	3	24820	3	3	348	5
IITA	1997	97ayt57mcnIB	RCBD	Ibadan	IITA-TMS-IBA930066	1998-97ayt57mcnIB-rep13-IITA-TMS-IBA930066_306	3	24821	3	3	306	7
IITA	1997	97ayt57mcnIB	RCBD	Ibadan	IITA-TMS-IBA930598	1998-97ayt57mcnIB-rep13-IITA-TMS-IBA930598_343	3	24822	3	3	343	6
IITA	1997	97ayt57mcnIB	RCBD	Ibadan	IITA-TMS-IBA930615	1998-97ayt57mcnIB-rep13-IITA-TMS-IBA930615_312	3	24823	3	3	312	5
IITA	1997	97ayt57mcnIB	RCBD	Ibadan	IITA-TMS-IBA940017	1998-97ayt57mcnIB-rep13-IITA-TMS-IBA940017_307	3	24824	3	3	307	6
IITA	1997	97ayt57mcnIB	RCBD	Ibadan	IITA-TMS-IBA940023	1998-97ayt57mcnIB-rep13-IITA-TMS-IBA940023_352	3	24825	3	3	352	6
IITA	1997	97ayt57mcnIB	RCBD	Ibadan	IITA-TMS-IBA940025	1998-97ayt57mcnIB-rep13-IITA-TMS-IBA940025_344	3	24826	3	3	344	6
IITA	1997	97ayt57mcnIB	RCBD	Ibadan	IITA-TMS-IBA940102	1998-97ayt57mcnIB-rep13-IITA-TMS-IBA940102_309	3	24827	3	3	309	5
IITA	1997	97ayt57mcnIB	RCBD	Ibadan	IITA-TMS-IBA940156	1998-97ayt57mcnIB-rep13-IITA-TMS-IBA940156_347	3	24828	3	3	347	6
IITA	1997	97ayt57mcnIB	RCBD	Ibadan	IITA-TMS-IBA940283	1998-97ayt57mcnIB-rep13-IITA-TMS-IBA940283_303	3	24829	3	3	303	6
IITA	1997	97ayt57mcnIB	RCBD	Ibadan	IITA-TMS-IBA940520	1998-97ayt57mcnIB-rep13-IITA-TMS-IBA940520_346	3	24830	3	3	346	5
IITA	1997	97ayt57mcnIB	RCBD	Ibadan	IITA-TMS-WAR940239	1998-97ayt57mcnIB-rep13-IITA-TMS-WAR940239_311	3	24831	3	3	311	5
IITA	1997	97ayt57mcnIB	RCBD	Ibadan	TMEB117	1998-97ayt57mcnIB-rep13-ISU_302	3	24832	3	3	302	4
IITA	1997	97ayt57mcnIB	RCBD	Ibadan	NR7734	1998-97ayt57mcnIB-rep13-NR7734_325	3	24833	3	3	325	6
IITA	1997	97ayt57mcnIB	RCBD	Ibadan	NR8817	1998-97ayt57mcnIB-rep13-NR8817_318	3	24834	3	3	318	6
IITA	1997	97ayt57mcnIB	RCBD	Ibadan	NR88293	1998-97ayt57mcnIB-rep13-NR88293_345	3	24835	3	3	345	6
IITA	1997	97ayt57mcnIB	RCBD	Ibadan	TMEB4	1998-97ayt57mcnIB-rep14-ATU_401	4	24836	4	4	401	5
IITA	1997	97ayt57mcnIB	RCBD	Ibadan	TMEB5	1998-97ayt57mcnIB-rep14-BAGIWAWA_416	4	24837	4	4	416	5
IITA	1997	97ayt57mcnIB	RCBD	Ibadan	IITA-TMS-IBA30572	1998-97ayt57mcnIB-rep14-IITA-TMS-IBA30572_430	4	24838	4	4	430	5
IITA	1997	97ayt57mcnIB	RCBD	Ibadan	IITA-TMS-IBA4(2)1425	1998-97ayt57mcnIB-rep14-IITA-TMS-IBA4(2)1425_449	4	24839	4	4	449	6
IITA	1997	97ayt57mcnIB	RCBD	Ibadan	IITA-TMS-IBA8200661	1998-97ayt57mcnIB-rep14-IITA-TMS-IBA8200661_402	4	24840	4	4	402	5
IITA	1997	97ayt57mcnIB	RCBD	Ibadan	IITA-TMS-IBA8802555	1998-97ayt57mcnIB-rep14-IITA-TMS-IBA8802555_410	4	24841	4	4	410	5
IITA	1997	97ayt57mcnIB	RCBD	Ibadan	IITA-TMS-IBA8900001-10	1998-97ayt57mcnIB-rep14-IITA-TMS-IBA8900001-10_421	4	24842	4	4	421	5
IITA	1997	97ayt57mcnIB	RCBD	Ibadan	IITA-TMS-IBA8900003-10	1998-97ayt57mcnIB-rep14-IITA-TMS-IBA8900003-10_442	4	24843	4	4	442	7
IITA	1997	97ayt57mcnIB	RCBD	Ibadan	IITA-TMS-IBA8900003-104	1998-97ayt57mcnIB-rep14-IITA-TMS-IBA8900003-104_427	4	24844	4	4	427	7
IITA	1997	97ayt57mcnIB	RCBD	Ibadan	IITA-TMS-IBA8900003-105	1998-97ayt57mcnIB-rep14-IITA-TMS-IBA8900003-105_434	4	24845	4	4	434	5
IITA	1997	97ayt57mcnIB	RCBD	Ibadan	IITA-TMS-IBA8900003-1	1998-97ayt57mcnIB-rep14-IITA-TMS-IBA8900003-1_412	4	24846	4	4	412	5
IITA	1997	97ayt57mcnIB	RCBD	Ibadan	IITA-TMS-IBA8900003-35	1998-97ayt57mcnIB-rep14-IITA-TMS-IBA8900003-35_433	4	24847	4	4	433	7
IITA	1997	97ayt57mcnIB	RCBD	Ibadan	IITA-TMS-IBA8900003-46	1998-97ayt57mcnIB-rep14-IITA-TMS-IBA8900003-46_447	4	24848	4	4	447	5
IITA	1997	97ayt57mcnIB	RCBD	Ibadan	IITA-TMS-IBA8900003-85	1998-97ayt57mcnIB-rep14-IITA-TMS-IBA8900003-85_419	4	24849	4	4	419	5
IITA	1997	97ayt57mcnIB	RCBD	Ibadan	IITA-TMS-IBA8900003-99	1998-97ayt57mcnIB-rep14-IITA-TMS-IBA8900003-99_446	4	24850	4	4	446	7
IITA	1997	97ayt57mcnIB	RCBD	Ibadan	IITA-TMS-IBA9000330	1998-97ayt57mcnIB-rep14-IITA-TMS-IBA9000330_438	4	24851	4	4	438	5
IITA	1997	97ayt57mcnIB	RCBD	Ibadan	IITA-TMS-IBA9001718	1998-97ayt57mcnIB-rep14-IITA-TMS-IBA9001718_439	4	24852	4	4	439	5
IITA	1997	97ayt57mcnIB	RCBD	Ibadan	IITA-TMS-IBA9002030	1998-97ayt57mcnIB-rep14-IITA-TMS-IBA9002030_415	4	24853	4	4	415	5
IITA	1997	97ayt57mcnIB	RCBD	Ibadan	IITA-TMS-IBA9100063	1998-97ayt57mcnIB-rep14-IITA-TMS-IBA9100063_443	4	24854	4	4	443	5
IITA	1997	97ayt57mcnIB	RCBD	Ibadan	IITA-TMS-IBA9100416	1998-97ayt57mcnIB-rep14-IITA-TMS-IBA9100416_448	4	24855	4	4	448	5
IITA	1997	97ayt57mcnIB	RCBD	Ibadan	IITA-TMS-IBA9100417	1998-97ayt57mcnIB-rep14-IITA-TMS-IBA9100417_407	4	24856	4	4	407	5
IITA	1997	97ayt57mcnIB	RCBD	Ibadan	IITA-TMS-IBA9100424	1998-97ayt57mcnIB-rep14-IITA-TMS-IBA9100424_440	4	24857	4	4	440	4
IITA	1997	97ayt57mcnIB	RCBD	Ibadan	IITA-TMS-IBA9100438	1998-97ayt57mcnIB-rep14-IITA-TMS-IBA9100438_417	4	24858	4	4	417	7
IITA	1997	97ayt57mcnIB	RCBD	Ibadan	IITA-TMS-IBA9100459	1998-97ayt57mcnIB-rep14-IITA-TMS-IBA9100459_408	4	24859	4	4	408	5
IITA	1997	97ayt57mcnIB	RCBD	Ibadan	IITA-TMS-IBA9102163	1998-97ayt57mcnIB-rep14-IITA-TMS-IBA9102163_435	4	24860	4	4	435	5
IITA	1997	97ayt57mcnIB	RCBD	Ibadan	IITA-TMS-IBA9102312	1998-97ayt57mcnIB-rep14-IITA-TMS-IBA9102312_437	4	24861	4	4	437	4
IITA	1997	97ayt57mcnIB	RCBD	Ibadan	IITA-TMS-IBA9102319	1998-97ayt57mcnIB-rep14-IITA-TMS-IBA9102319_418	4	24862	4	4	418	5
IITA	1997	97ayt57mcnIB	RCBD	Ibadan	IITA-TMS-IBA9102325	1998-97ayt57mcnIB-rep14-IITA-TMS-IBA9102325_411	4	24863	4	4	411	4
IITA	1997	97ayt57mcnIB	RCBD	Ibadan	IITA-TMS-IBA91934	1998-97ayt57mcnIB-rep14-IITA-TMS-IBA91934_432	4	24864	4	4	432	4
IITA	1997	97ayt57mcnIB	RCBD	Ibadan	IITA-TMS-IBA920057	1998-97ayt57mcnIB-rep14-IITA-TMS-IBA920057_414	4	24865	4	4	414	5
IITA	1997	97ayt57mcnIB	RCBD	Ibadan	IITA-TMS-IBA920067	1998-97ayt57mcnIB-rep14-IITA-TMS-IBA920067_425	4	24866	4	4	425	7
IITA	1997	97ayt57mcnIB	RCBD	Ibadan	IITA-TMS-IBA920325	1998-97ayt57mcnIB-rep14-IITA-TMS-IBA920325_450	4	24867	4	4	450	5
IITA	1997	97ayt57mcnIB	RCBD	Ibadan	IITA-TMS-IBA920326	1998-97ayt57mcnIB-rep14-IITA-TMS-IBA920326_444	4	24868	4	4	444	6
IITA	1997	97ayt57mcnIB	RCBD	Ibadan	IITA-TMS-IBA920397	1998-97ayt57mcnIB-rep14-IITA-TMS-IBA920397_406	4	24869	4	4	406	5
IITA	1997	97ayt57mcnIB	RCBD	Ibadan	IITA-TMS-IBA920429	1998-97ayt57mcnIB-rep14-IITA-TMS-IBA920429_424	4	24870	4	4	424	4
IITA	1997	97ayt57mcnIB	RCBD	Ibadan	IITA-TMS-IBA921154	1998-97ayt57mcnIB-rep14-IITA-TMS-IBA921154_426	4	24871	4	4	426	5
IITA	1997	97ayt57mcnIB	RCBD	Ibadan	IITA-TMS-IBA921178	1998-97ayt57mcnIB-rep14-IITA-TMS-IBA921178_452	4	24872	4	4	452	7
IITA	1997	97ayt57mcnIB	RCBD	Ibadan	IITA-TMS-IBA930047	1998-97ayt57mcnIB-rep14-IITA-TMS-IBA930047_451	4	24873	4	4	451	5
IITA	1997	97ayt57mcnIB	RCBD	Ibadan	IITA-TMS-IBA930066	1998-97ayt57mcnIB-rep14-IITA-TMS-IBA930066_404	4	24874	4	4	404	6
IITA	1997	97ayt57mcnIB	RCBD	Ibadan	IITA-TMS-IBA930598	1998-97ayt57mcnIB-rep14-IITA-TMS-IBA930598_422	4	24875	4	4	422	5
IITA	1997	97ayt57mcnIB	RCBD	Ibadan	IITA-TMS-IBA930615	1998-97ayt57mcnIB-rep14-IITA-TMS-IBA930615_436	4	24876	4	4	436	5
IITA	1997	97ayt57mcnIB	RCBD	Ibadan	IITA-TMS-IBA940017	1998-97ayt57mcnIB-rep14-IITA-TMS-IBA940017_428	4	24877	4	4	428	5
IITA	1997	97ayt57mcnIB	RCBD	Ibadan	IITA-TMS-IBA940023	1998-97ayt57mcnIB-rep14-IITA-TMS-IBA940023_405	4	24878	4	4	405	7
IITA	1997	97ayt57mcnIB	RCBD	Ibadan	IITA-TMS-IBA940025	1998-97ayt57mcnIB-rep14-IITA-TMS-IBA940025_429	4	24879	4	4	429	5
IITA	1997	97ayt57mcnIB	RCBD	Ibadan	IITA-TMS-IBA940064	1998-97ayt57mcnIB-rep14-IITA-TMS-IBA940064_453	4	24880	4	4	453	7
IITA	1997	97ayt57mcnIB	RCBD	Ibadan	IITA-TMS-IBA940102	1998-97ayt57mcnIB-rep14-IITA-TMS-IBA940102_420	4	24881	4	4	420	5
IITA	1997	97ayt57mcnIB	RCBD	Ibadan	IITA-TMS-IBA940156	1998-97ayt57mcnIB-rep14-IITA-TMS-IBA940156_441	4	24882	4	4	441	5
IITA	1997	97ayt57mcnIB	RCBD	Ibadan	IITA-TMS-IBA940283	1998-97ayt57mcnIB-rep14-IITA-TMS-IBA940283_413	4	24883	4	4	413	5
IITA	1997	97ayt57mcnIB	RCBD	Ibadan	IITA-TMS-IBA940520	1998-97ayt57mcnIB-rep14-IITA-TMS-IBA940520_409	4	24884	4	4	409	5
IITA	1997	97ayt57mcnIB	RCBD	Ibadan	IITA-TMS-WAR940239	1998-97ayt57mcnIB-rep14-IITA-TMS-WAR940239_423	4	24885	4	4	423	5
IITA	1997	97ayt57mcnIB	RCBD	Ibadan	NR7734	1998-97ayt57mcnIB-rep14-NR7734_445	4	24886	4	4	445	5
IITA	1997	97ayt57mcnIB	RCBD	Ibadan	NR8817	1998-97ayt57mcnIB-rep14-NR8817_431	4	24887	4	4	431	5
IITA	1997	97ayt57mcnIB	RCBD	Ibadan	NR88293	1998-97ayt57mcnIB-rep14-NR88293_403	4	24888	4	4	403	5
IITA	1997	97ayt61MK	RCBD	Mokwa	IITA-TMS-IBA30572	1998-97ayt61MK-rep1-IITA-TMS-IBA30572_102	1	24889	1	1	102	6
IITA	1997	97ayt61MK	RCBD	Mokwa	IITA-TMS-IBA4(2)1425	1998-97ayt61MK-rep1-IITA-TMS-IBA4(2)1425_115	1	24890	1	1	115	4
IITA	1997	97ayt61MK	RCBD	Mokwa	IITA-TMS-IBA950018	1998-97ayt61MK-rep1-IITA-TMS-IBA950018_129	1	24891	1	1	129	6
IITA	1997	97ayt61MK	RCBD	Mokwa	IITA-TMS-IBA950019	1998-97ayt61MK-rep1-IITA-TMS-IBA950019_140	1	24892	1	1	140	6
IITA	1997	97ayt61MK	RCBD	Mokwa	IITA-TMS-IBA950021	1998-97ayt61MK-rep1-IITA-TMS-IBA950021_119	1	24893	1	1	119	6
IITA	1997	97ayt61MK	RCBD	Mokwa	IITA-TMS-IBA950041	1998-97ayt61MK-rep1-IITA-TMS-IBA950041_112	1	24894	1	1	112	8
IITA	1997	97ayt61MK	RCBD	Mokwa	IITA-TMS-IBA950053	1998-97ayt61MK-rep1-IITA-TMS-IBA950053_120	1	24895	1	1	120	6
IITA	1997	97ayt61MK	RCBD	Mokwa	IITA-TMS-IBA950058	1998-97ayt61MK-rep1-IITA-TMS-IBA950058_135	1	24896	1	1	135	6
IITA	1997	97ayt61MK	RCBD	Mokwa	IITA-TMS-IBA950079	1998-97ayt61MK-rep1-IITA-TMS-IBA950079_151	1	24897	1	1	151	3
IITA	1997	97ayt61MK	RCBD	Mokwa	IITA-TMS-IBA950109	1998-97ayt61MK-rep1-IITA-TMS-IBA950109_152	1	24898	1	1	152	4
IITA	1997	97ayt61MK	RCBD	Mokwa	IITA-TMS-IBA950134	1998-97ayt61MK-rep1-IITA-TMS-IBA950134_148	1	24899	1	1	148	6
IITA	1997	97ayt61MK	RCBD	Mokwa	IITA-TMS-IBA950166	1998-97ayt61MK-rep1-IITA-TMS-IBA950166_146	1	24900	1	1	146	4
IITA	1997	97ayt61MK	RCBD	Mokwa	IITA-TMS-IBA950169	1998-97ayt61MK-rep1-IITA-TMS-IBA950169_113	1	24901	1	1	113	4
IITA	1997	97ayt61MK	RCBD	Mokwa	IITA-TMS-IBA950179	1998-97ayt61MK-rep1-IITA-TMS-IBA950179_154	1	24902	1	1	154	6
IITA	1997	97ayt61MK	RCBD	Mokwa	IITA-TMS-IBA950180	1998-97ayt61MK-rep1-IITA-TMS-IBA950180_106	1	24903	1	1	106	6
IITA	1997	97ayt61MK	RCBD	Mokwa	IITA-TMS-IBA950207	1998-97ayt61MK-rep1-IITA-TMS-IBA950207_111	1	24904	1	1	111	7
IITA	1997	97ayt61MK	RCBD	Mokwa	IITA-TMS-IBA950210	1998-97ayt61MK-rep1-IITA-TMS-IBA950210_138	1	24905	1	1	138	8
IITA	1997	97ayt61MK	RCBD	Mokwa	IITA-TMS-IBA950215	1998-97ayt61MK-rep1-IITA-TMS-IBA950215_108	1	24906	1	1	108	6
IITA	1997	97ayt61MK	RCBD	Mokwa	IITA-TMS-IBA950222	1998-97ayt61MK-rep1-IITA-TMS-IBA950222_144	1	24907	1	1	144	6
IITA	1997	97ayt61MK	RCBD	Mokwa	IITA-TMS-IBA950226	1998-97ayt61MK-rep1-IITA-TMS-IBA950226_147	1	24908	1	1	147	4
IITA	1997	97ayt61MK	RCBD	Mokwa	IITA-TMS-IBA950255	1998-97ayt61MK-rep1-IITA-TMS-IBA950255_109	1	24909	1	1	109	6
IITA	1997	97ayt61MK	RCBD	Mokwa	IITA-TMS-IBA950257	1998-97ayt61MK-rep1-IITA-TMS-IBA950257_155	1	24910	1	1	155	4
IITA	1997	97ayt61MK	RCBD	Mokwa	IITA-TMS-IBA950280	1998-97ayt61MK-rep1-IITA-TMS-IBA950280_123	1	24911	1	1	123	6
IITA	1997	97ayt61MK	RCBD	Mokwa	IITA-TMS-IBA950312	1998-97ayt61MK-rep1-IITA-TMS-IBA950312_104	1	24912	1	1	104	6
IITA	1997	97ayt61MK	RCBD	Mokwa	IITA-TMS-IBA950319	1998-97ayt61MK-rep1-IITA-TMS-IBA950319_116	1	24913	1	1	116	4
IITA	1997	97ayt61MK	RCBD	Mokwa	IITA-TMS-IBA950353	1998-97ayt61MK-rep1-IITA-TMS-IBA950353_121	1	24914	1	1	121	6
IITA	1997	97ayt61MK	RCBD	Mokwa	IITA-TMS-IBA950363	1998-97ayt61MK-rep1-IITA-TMS-IBA950363_160	1	24915	1	1	160	6
IITA	1997	97ayt61MK	RCBD	Mokwa	IITA-TMS-IBA950385	1998-97ayt61MK-rep1-IITA-TMS-IBA950385_161	1	24916	1	1	161	8
IITA	1997	97ayt61MK	RCBD	Mokwa	IITA-TMS-IBA950420	1998-97ayt61MK-rep1-IITA-TMS-IBA950420_110	1	24917	1	1	110	6
IITA	1997	97ayt61MK	RCBD	Mokwa	IITA-TMS-IBA950443	1998-97ayt61MK-rep1-IITA-TMS-IBA950443_139	1	24918	1	1	139	6
IITA	1997	97ayt61MK	RCBD	Mokwa	IITA-TMS-IBA950445	1998-97ayt61MK-rep1-IITA-TMS-IBA950445_150	1	24919	1	1	150	6
IITA	1997	97ayt61MK	RCBD	Mokwa	IITA-TMS-IBA950470	1998-97ayt61MK-rep1-IITA-TMS-IBA950470_114	1	24920	1	1	114	6
IITA	1997	97ayt61MK	RCBD	Mokwa	IITA-TMS-IBA950475	1998-97ayt61MK-rep1-IITA-TMS-IBA950475_153	1	24921	1	1	153	6
IITA	1997	97ayt61MK	RCBD	Mokwa	IITA-TMS-IBA950491	1998-97ayt61MK-rep1-IITA-TMS-IBA950491_137	1	24922	1	1	137	6
IITA	1997	97ayt61MK	RCBD	Mokwa	IITA-TMS-IBA950492	1998-97ayt61MK-rep1-IITA-TMS-IBA950492_118	1	24923	1	1	118	6
IITA	1997	97ayt61MK	RCBD	Mokwa	IITA-TMS-IBA950515	1998-97ayt61MK-rep1-IITA-TMS-IBA950515_158	1	24924	1	1	158	7
IITA	1997	97ayt61MK	RCBD	Mokwa	IITA-TMS-IBA950537	1998-97ayt61MK-rep1-IITA-TMS-IBA950537_124	1	24925	1	1	124	6
IITA	1997	97ayt61MK	RCBD	Mokwa	IITA-TMS-IBA950552	1998-97ayt61MK-rep1-IITA-TMS-IBA950552_143	1	24926	1	1	143	6
IITA	1997	97ayt61MK	RCBD	Mokwa	IITA-TMS-IBA950576	1998-97ayt61MK-rep1-IITA-TMS-IBA950576_157	1	24927	1	1	157	4
IITA	1997	97ayt61MK	RCBD	Mokwa	IITA-TMS-IBA950621	1998-97ayt61MK-rep1-IITA-TMS-IBA950621_101	1	24928	1	1	101	6
IITA	1997	97ayt61MK	RCBD	Mokwa	IITA-TMS-IBA950661	1998-97ayt61MK-rep1-IITA-TMS-IBA950661_131	1	24929	1	1	131	8
IITA	1997	97ayt61MK	RCBD	Mokwa	IITA-TMS-IBA950705	1998-97ayt61MK-rep1-IITA-TMS-IBA950705_133	1	24930	1	1	133	6
IITA	1997	97ayt61MK	RCBD	Mokwa	IITA-TMS-IBA950713	1998-97ayt61MK-rep1-IITA-TMS-IBA950713_127	1	24931	1	1	127	6
IITA	1997	97ayt61MK	RCBD	Mokwa	IITA-TMS-IBA950727	1998-97ayt61MK-rep1-IITA-TMS-IBA950727_159	1	24932	1	1	159	6
IITA	1997	97ayt61MK	RCBD	Mokwa	IITA-TMS-IBA950762	1998-97ayt61MK-rep1-IITA-TMS-IBA950762_128	1	24933	1	1	128	6
IITA	1997	97ayt61MK	RCBD	Mokwa	IITA-TMS-IBA950776	1998-97ayt61MK-rep1-IITA-TMS-IBA950776_145	1	24934	1	1	145	6
IITA	1997	97ayt61MK	RCBD	Mokwa	IITA-TMS-IBA950821	1998-97ayt61MK-rep1-IITA-TMS-IBA950821_125	1	24935	1	1	125	6
IITA	1997	97ayt61MK	RCBD	Mokwa	IITA-TMS-IBA950836	1998-97ayt61MK-rep1-IITA-TMS-IBA950836_126	1	24936	1	1	126	6
IITA	1997	97ayt61MK	RCBD	Mokwa	IITA-TMS-IBA950863	1998-97ayt61MK-rep1-IITA-TMS-IBA950863_141	1	24937	1	1	141	6
IITA	1997	97ayt61MK	RCBD	Mokwa	IITA-TMS-IBA950883	1998-97ayt61MK-rep1-IITA-TMS-IBA950883_130	1	24938	1	1	130	6
IITA	1997	97ayt61MK	RCBD	Mokwa	IITA-TMS-IBA950889	1998-97ayt61MK-rep1-IITA-TMS-IBA950889_122	1	24939	1	1	122	4
IITA	1997	97ayt61MK	RCBD	Mokwa	IITA-TMS-IBA950900	1998-97ayt61MK-rep1-IITA-TMS-IBA950900_105	1	24940	1	1	105	7
IITA	1997	97ayt61MK	RCBD	Mokwa	IITA-TMS-IBA950907	1998-97ayt61MK-rep1-IITA-TMS-IBA950907_142	1	24941	1	1	142	6
IITA	1997	97ayt61MK	RCBD	Mokwa	IITA-TMS-IBA950910	1998-97ayt61MK-rep1-IITA-TMS-IBA950910_103	1	24942	1	1	103	6
IITA	1997	97ayt61MK	RCBD	Mokwa	IITA-TMS-IBA950927	1998-97ayt61MK-rep1-IITA-TMS-IBA950927_134	1	24943	1	1	134	7
IITA	1997	97ayt61MK	RCBD	Mokwa	IITA-TMS-IBA950952	1998-97ayt61MK-rep1-IITA-TMS-IBA950952_136	1	24944	1	1	136	6
IITA	1997	97ayt61MK	RCBD	Mokwa	IITA-TMS-IBA951013	1998-97ayt61MK-rep1-IITA-TMS-IBA951013_149	1	24945	1	1	149	5
IITA	1997	97ayt61MK	RCBD	Mokwa	IITA-TMS-IBA951172	1998-97ayt61MK-rep1-IITA-TMS-IBA951172_156	1	24946	1	1	156	7
IITA	1997	97ayt61MK	RCBD	Mokwa	IITA-TMS-IBA30572	1998-97ayt61MK-rep2-IITA-TMS-IBA30572_253	2	24947	2	2	253	8
IITA	1997	97ayt61MK	RCBD	Mokwa	IITA-TMS-IBA4(2)1425	1998-97ayt61MK-rep2-IITA-TMS-IBA4(2)1425_210	2	24948	2	2	210	5
IITA	1997	97ayt61MK	RCBD	Mokwa	IITA-TMS-IBA8200058	1998-97ayt61MK-rep2-IITA-TMS-IBA8200058_209	2	24949	2	2	209	6
IITA	1997	97ayt61MK	RCBD	Mokwa	IITA-TMS-IBA950013	1998-97ayt61MK-rep2-IITA-TMS-IBA950013_259	2	24950	2	2	259	6
IITA	1997	97ayt61MK	RCBD	Mokwa	IITA-TMS-IBA950018	1998-97ayt61MK-rep2-IITA-TMS-IBA950018_207	2	24951	2	2	207	7
IITA	1997	97ayt61MK	RCBD	Mokwa	IITA-TMS-IBA950019	1998-97ayt61MK-rep2-IITA-TMS-IBA950019_247	2	24952	2	2	247	6
IITA	1997	97ayt61MK	RCBD	Mokwa	IITA-TMS-IBA950021	1998-97ayt61MK-rep2-IITA-TMS-IBA950021_258	2	24953	2	2	258	7
IITA	1997	97ayt61MK	RCBD	Mokwa	IITA-TMS-IBA950041	1998-97ayt61MK-rep2-IITA-TMS-IBA950041_231	2	24954	2	2	231	7
IITA	1997	97ayt61MK	RCBD	Mokwa	IITA-TMS-IBA950051	1998-97ayt61MK-rep2-IITA-TMS-IBA950051_225	2	24955	2	2	225	6
IITA	1997	97ayt61MK	RCBD	Mokwa	IITA-TMS-IBA950053	1998-97ayt61MK-rep2-IITA-TMS-IBA950053_226	2	24956	2	2	226	7
IITA	1997	97ayt61MK	RCBD	Mokwa	IITA-TMS-IBA950058	1998-97ayt61MK-rep2-IITA-TMS-IBA950058_240	2	24957	2	2	240	7
IITA	1997	97ayt61MK	RCBD	Mokwa	IITA-TMS-IBA950079	1998-97ayt61MK-rep2-IITA-TMS-IBA950079_260	2	24958	2	2	260	4
IITA	1997	97ayt61MK	RCBD	Mokwa	IITA-TMS-IBA950109	1998-97ayt61MK-rep2-IITA-TMS-IBA950109_241	2	24959	2	2	241	5
IITA	1997	97ayt61MK	RCBD	Mokwa	IITA-TMS-IBA950134	1998-97ayt61MK-rep2-IITA-TMS-IBA950134_208	2	24960	2	2	208	6
IITA	1997	97ayt61MK	RCBD	Mokwa	IITA-TMS-IBA950166	1998-97ayt61MK-rep2-IITA-TMS-IBA950166_233	2	24961	2	2	233	4
IITA	1997	97ayt61MK	RCBD	Mokwa	IITA-TMS-IBA950169	1998-97ayt61MK-rep2-IITA-TMS-IBA950169_204	2	24962	2	2	204	4
IITA	1997	97ayt61MK	RCBD	Mokwa	IITA-TMS-IBA950179	1998-97ayt61MK-rep2-IITA-TMS-IBA950179_221	2	24963	2	2	221	6
IITA	1997	97ayt61MK	RCBD	Mokwa	IITA-TMS-IBA950180	1998-97ayt61MK-rep2-IITA-TMS-IBA950180_217	2	24964	2	2	217	6
IITA	1997	97ayt61MK	RCBD	Mokwa	IITA-TMS-IBA950210	1998-97ayt61MK-rep2-IITA-TMS-IBA950210_251	2	24965	2	2	251	6
IITA	1997	97ayt61MK	RCBD	Mokwa	IITA-TMS-IBA950215	1998-97ayt61MK-rep2-IITA-TMS-IBA950215_261	2	24966	2	2	261	7
IITA	1997	97ayt61MK	RCBD	Mokwa	IITA-TMS-IBA950222	1998-97ayt61MK-rep2-IITA-TMS-IBA950222_224	2	24967	2	2	224	8
IITA	1997	97ayt61MK	RCBD	Mokwa	IITA-TMS-IBA950226	1998-97ayt61MK-rep2-IITA-TMS-IBA950226_230	2	24968	2	2	230	4
IITA	1997	97ayt61MK	RCBD	Mokwa	IITA-TMS-IBA950255	1998-97ayt61MK-rep2-IITA-TMS-IBA950255_236	2	24969	2	2	236	6
IITA	1997	97ayt61MK	RCBD	Mokwa	IITA-TMS-IBA950257	1998-97ayt61MK-rep2-IITA-TMS-IBA950257_248	2	24970	2	2	248	6
IITA	1997	97ayt61MK	RCBD	Mokwa	IITA-TMS-IBA950280	1998-97ayt61MK-rep2-IITA-TMS-IBA950280_215	2	24971	2	2	215	6
IITA	1997	97ayt61MK	RCBD	Mokwa	IITA-TMS-IBA950312	1998-97ayt61MK-rep2-IITA-TMS-IBA950312_244	2	24972	2	2	244	8
IITA	1997	97ayt61MK	RCBD	Mokwa	IITA-TMS-IBA950319	1998-97ayt61MK-rep2-IITA-TMS-IBA950319_238	2	24973	2	2	238	6
IITA	1997	97ayt61MK	RCBD	Mokwa	IITA-TMS-IBA950353	1998-97ayt61MK-rep2-IITA-TMS-IBA950353_223	2	24974	2	2	223	7
IITA	1997	97ayt61MK	RCBD	Mokwa	IITA-TMS-IBA950363	1998-97ayt61MK-rep2-IITA-TMS-IBA950363_232	2	24975	2	2	232	3
IITA	1997	97ayt61MK	RCBD	Mokwa	IITA-TMS-IBA950385	1998-97ayt61MK-rep2-IITA-TMS-IBA950385_228	2	24976	2	2	228	6
IITA	1997	97ayt61MK	RCBD	Mokwa	IITA-TMS-IBA950420	1998-97ayt61MK-rep2-IITA-TMS-IBA950420_246	2	24977	2	2	246	6
IITA	1997	97ayt61MK	RCBD	Mokwa	IITA-TMS-IBA950443	1998-97ayt61MK-rep2-IITA-TMS-IBA950443_212	2	24978	2	2	212	7
IITA	1997	97ayt61MK	RCBD	Mokwa	IITA-TMS-IBA950445	1998-97ayt61MK-rep2-IITA-TMS-IBA950445_227	2	24979	2	2	227	7
IITA	1997	97ayt61MK	RCBD	Mokwa	IITA-TMS-IBA950470	1998-97ayt61MK-rep2-IITA-TMS-IBA950470_250	2	24980	2	2	250	4
IITA	1997	97ayt61MK	RCBD	Mokwa	IITA-TMS-IBA950475	1998-97ayt61MK-rep2-IITA-TMS-IBA950475_252	2	24981	2	2	252	8
IITA	1997	97ayt61MK	RCBD	Mokwa	IITA-TMS-IBA950491	1998-97ayt61MK-rep2-IITA-TMS-IBA950491_239	2	24982	2	2	239	7
IITA	1997	97ayt61MK	RCBD	Mokwa	IITA-TMS-IBA950492	1998-97ayt61MK-rep2-IITA-TMS-IBA950492_214	2	24983	2	2	214	6
IITA	1997	97ayt61MK	RCBD	Mokwa	IITA-TMS-IBA950515	1998-97ayt61MK-rep2-IITA-TMS-IBA950515_234	2	24984	2	2	234	6
IITA	1997	97ayt61MK	RCBD	Mokwa	IITA-TMS-IBA950537	1998-97ayt61MK-rep2-IITA-TMS-IBA950537_237	2	24985	2	2	237	4
IITA	1997	97ayt61MK	RCBD	Mokwa	IITA-TMS-IBA950552	1998-97ayt61MK-rep2-IITA-TMS-IBA950552_205	2	24986	2	2	205	6
IITA	1997	97ayt61MK	RCBD	Mokwa	IITA-TMS-IBA950576	1998-97ayt61MK-rep2-IITA-TMS-IBA950576_229	2	24987	2	2	229	6
IITA	1997	97ayt61MK	RCBD	Mokwa	IITA-TMS-IBA950621	1998-97ayt61MK-rep2-IITA-TMS-IBA950621_249	2	24988	2	2	249	6
IITA	1997	97ayt61MK	RCBD	Mokwa	IITA-TMS-IBA950705	1998-97ayt61MK-rep2-IITA-TMS-IBA950705_256	2	24989	2	2	256	5
IITA	1997	97ayt61MK	RCBD	Mokwa	IITA-TMS-IBA950713	1998-97ayt61MK-rep2-IITA-TMS-IBA950713_202	2	24990	2	2	202	4
IITA	1997	97ayt61MK	RCBD	Mokwa	IITA-TMS-IBA950727	1998-97ayt61MK-rep2-IITA-TMS-IBA950727_219	2	24991	2	2	219	6
IITA	1997	97ayt61MK	RCBD	Mokwa	IITA-TMS-IBA950762	1998-97ayt61MK-rep2-IITA-TMS-IBA950762_235	2	24992	2	2	235	6
IITA	1997	97ayt61MK	RCBD	Mokwa	IITA-TMS-IBA950766	1998-97ayt61MK-rep2-IITA-TMS-IBA950766_211	2	24993	2	2	211	6
IITA	1997	97ayt61MK	RCBD	Mokwa	IITA-TMS-IBA950776	1998-97ayt61MK-rep2-IITA-TMS-IBA950776_216	2	24994	2	2	216	6
IITA	1997	97ayt61MK	RCBD	Mokwa	IITA-TMS-IBA950821	1998-97ayt61MK-rep2-IITA-TMS-IBA950821_218	2	24995	2	2	218	6
IITA	1997	97ayt61MK	RCBD	Mokwa	IITA-TMS-IBA950836	1998-97ayt61MK-rep2-IITA-TMS-IBA950836_213	2	24996	2	2	213	6
IITA	1997	97ayt61MK	RCBD	Mokwa	IITA-TMS-IBA950863	1998-97ayt61MK-rep2-IITA-TMS-IBA950863_220	2	24997	2	2	220	6
IITA	1997	97ayt61MK	RCBD	Mokwa	IITA-TMS-IBA950883	1998-97ayt61MK-rep2-IITA-TMS-IBA950883_206	2	24998	2	2	206	6
IITA	1997	97ayt61MK	RCBD	Mokwa	IITA-TMS-IBA950900	1998-97ayt61MK-rep2-IITA-TMS-IBA950900_201	2	24999	2	2	201	6
IITA	1997	97ayt61MK	RCBD	Mokwa	IITA-TMS-IBA950907	1998-97ayt61MK-rep2-IITA-TMS-IBA950907_243	2	25000	2	2	243	7
IITA	1997	97ayt61MK	RCBD	Mokwa	IITA-TMS-IBA950910	1998-97ayt61MK-rep2-IITA-TMS-IBA950910_254	2	25001	2	2	254	7
IITA	1997	97ayt61MK	RCBD	Mokwa	IITA-TMS-IBA950927	1998-97ayt61MK-rep2-IITA-TMS-IBA950927_222	2	25002	2	2	222	8
IITA	1997	97ayt61MK	RCBD	Mokwa	IITA-TMS-IBA950952	1998-97ayt61MK-rep2-IITA-TMS-IBA950952_245	2	25003	2	2	245	6
IITA	1997	97ayt61MK	RCBD	Mokwa	IITA-TMS-IBA951172	1998-97ayt61MK-rep2-IITA-TMS-IBA951172_257	2	25004	2	2	257	6
IITA	1997	97ayt70colchiIB	RCBD	Ibadan	TMEB5	1998-97ayt70colchiIB-rep1-BAGIWAWA_111	1	25005	1	1	111	7
IITA	1997	97ayt70colchiIB	RCBD	Ibadan	BAGIWAWA(2X)	1998-97ayt70colchiIB-rep1-BAGIWAWA(2X)_112	1	25006	1	1	112	6
IITA	1997	97ayt70colchiIB	RCBD	Ibadan	BIDA-1	1998-97ayt70colchiIB-rep1-BIDA-1_131	1	25007	1	1	131	6
IITA	1997	97ayt70colchiIB	RCBD	Ibadan	BIDA-1(2X)	1998-97ayt70colchiIB-rep1-BIDA-1(2X)_132	1	25008	1	1	132	6
IITA	1997	97ayt70colchiIB	RCBD	Ibadan	CAP94062	1998-97ayt70colchiIB-rep1-CAP94062_169	1	25009	1	1	169	6
IITA	1997	97ayt70colchiIB	RCBD	Ibadan	IITA-TMS-IBA30001(2X)	1998-97ayt70colchiIB-rep1-IITA-TMS-IBA30001(2X)_160	1	25010	1	1	160	4
IITA	1997	97ayt70colchiIB	RCBD	Ibadan	IITA-TMS-IBA30001(4X)	1998-97ayt70colchiIB-rep1-IITA-TMS-IBA30001(4X)_159	1	25011	1	1	159	6
IITA	1997	97ayt70colchiIB	RCBD	Ibadan	IITA-TMS-IBA30572(2X)	1998-97ayt70colchiIB-rep1-IITA-TMS-IBA30572(2X)_150	1	25012	1	1	150	6
IITA	1997	97ayt70colchiIB	RCBD	Ibadan	IITA-TMS-IBA30572(4X)	1998-97ayt70colchiIB-rep1-IITA-TMS-IBA30572(4X)_149	1	25013	1	1	149	5
IITA	1997	97ayt70colchiIB	RCBD	Ibadan	IITA-TMS-IBA4(2)1425(2X)	1998-97ayt70colchiIB-rep1-IITA-TMS-IBA4(2)1425(2X)_151	1	25014	1	1	151	6
IITA	1997	97ayt70colchiIB	RCBD	Ibadan	IITA-TMS-IBA4(2)1425(2X)	1998-97ayt70colchiIB-rep1-IITA-TMS-IBA4(2)1425(2X)_152	1	25015	1	1	152	4
IITA	1997	97ayt70colchiIB	RCBD	Ibadan	IITA-TMS-IBA4(2)1425(2X)	1998-97ayt70colchiIB-rep1-IITA-TMS-IBA4(2)1425(2X)_158	1	25016	1	1	158	4
IITA	1997	97ayt70colchiIB	RCBD	Ibadan	IITA-TMS-IBA4(2)1425(4X)	1998-97ayt70colchiIB-rep1-IITA-TMS-IBA4(2)1425(4X)_157	1	25017	1	1	157	4
IITA	1997	97ayt70colchiIB	RCBD	Ibadan	50395	1998-97ayt70colchiIB-rep1-IITA-TMS-IBA50395_167	1	25018	1	1	167	6
IITA	1997	97ayt70colchiIB	RCBD	Ibadan	IITA-TMS-IBA50395(2X)	1998-97ayt70colchiIB-rep1-IITA-TMS-IBA50395(2X)_168	1	25019	1	1	168	6
IITA	1997	97ayt70colchiIB	RCBD	Ibadan	IITA-TMS-IBA63397(2X)	1998-97ayt70colchiIB-rep1-IITA-TMS-IBA63397(2X)_156	1	25020	1	1	156	7
IITA	1997	97ayt70colchiIB	RCBD	Ibadan	IITA-TMS-IBA63397(4X)	1998-97ayt70colchiIB-rep1-IITA-TMS-IBA63397(4X)_155	1	25021	1	1	155	6
IITA	1997	97ayt70colchiIB	RCBD	Ibadan	IITA-TMS-IBA8100401(2X)	1998-97ayt70colchiIB-rep1-IITA-TMS-IBA8100401(2X)_124	1	25022	1	1	124	7
IITA	1997	97ayt70colchiIB	RCBD	Ibadan	IITA-TMS-IBA8200058	1998-97ayt70colchiIB-rep1-IITA-TMS-IBA8200058_107	1	25023	1	1	107	7
IITA	1997	97ayt70colchiIB	RCBD	Ibadan	IITA-TMS-IBA8200058(2X)	1998-97ayt70colchiIB-rep1-IITA-TMS-IBA8200058(2X)_108	1	25024	1	1	108	7
IITA	1997	97ayt70colchiIB	RCBD	Ibadan	IITA-TMS-IBA861	1998-97ayt70colchiIB-rep1-IITA-TMS-IBA861_103	1	25025	1	1	103	6
IITA	1997	97ayt70colchiIB	RCBD	Ibadan	IITA-TMS-IBA861(2X)	1998-97ayt70colchiIB-rep1-IITA-TMS-IBA861(2X)_104	1	25026	1	1	104	7
IITA	1997	97ayt70colchiIB	RCBD	Ibadan	IITA-TMS-IBA8900568(2X)	1998-97ayt70colchiIB-rep1-IITA-TMS-IBA8900568(2X)_102	1	25027	1	1	102	6
IITA	1997	97ayt70colchiIB	RCBD	Ibadan	IITA-TMS-IBA8902778(2X)	1998-97ayt70colchiIB-rep1-IITA-TMS-IBA8902778(2X)_142	1	25028	1	1	142	6
IITA	1997	97ayt70colchiIB	RCBD	Ibadan	IITA-TMS-IBA9101730	1998-97ayt70colchiIB-rep1-IITA-TMS-IBA9101730_115	1	25029	1	1	115	5
IITA	1997	97ayt70colchiIB	RCBD	Ibadan	IITA-TMS-IBA9101730(2X)	1998-97ayt70colchiIB-rep1-IITA-TMS-IBA9101730(2X)_116	1	25030	1	1	116	6
IITA	1997	97ayt70colchiIB	RCBD	Ibadan	IITA-TMS-IBA9102316	1998-97ayt70colchiIB-rep1-IITA-TMS-IBA9102316_121	1	25031	1	1	121	4
IITA	1997	97ayt70colchiIB	RCBD	Ibadan	IITA-TMS-IBA9102316	1998-97ayt70colchiIB-rep1-IITA-TMS-IBA9102316_137	1	25032	1	1	137	6
IITA	1997	97ayt70colchiIB	RCBD	Ibadan	IITA-TMS-IBA9102316(2X)	1998-97ayt70colchiIB-rep1-IITA-TMS-IBA9102316(2X)_122	1	25033	1	1	122	6
IITA	1997	97ayt70colchiIB	RCBD	Ibadan	IITA-TMS-IBA9102316(2X)	1998-97ayt70colchiIB-rep1-IITA-TMS-IBA9102316(2X)_138	1	25034	1	1	138	4
IITA	1997	97ayt70colchiIB	RCBD	Ibadan	IITA-TMS-IBA9102324	1998-97ayt70colchiIB-rep1-IITA-TMS-IBA9102324_125	1	25035	1	1	125	6
IITA	1997	97ayt70colchiIB	RCBD	Ibadan	IITA-TMS-IBA9102324(2X)	1998-97ayt70colchiIB-rep1-IITA-TMS-IBA9102324(2X)_126	1	25036	1	1	126	6
IITA	1997	97ayt70colchiIB	RCBD	Ibadan	IITA-TMS-IBA9102325	1998-97ayt70colchiIB-rep1-IITA-TMS-IBA9102325_105	1	25037	1	1	105	4
IITA	1997	97ayt70colchiIB	RCBD	Ibadan	IITA-TMS-IBA9102325(2X)	1998-97ayt70colchiIB-rep1-IITA-TMS-IBA9102325(2X)_106	1	25038	1	1	106	6
IITA	1997	97ayt70colchiIB	RCBD	Ibadan	IITA-TMS-IBA91934(2X)	1998-97ayt70colchiIB-rep1-IITA-TMS-IBA91934(2X)_162	1	25039	1	1	162	6
IITA	1997	97ayt70colchiIB	RCBD	Ibadan	IITA-TMS-IBA91934(4X)	1998-97ayt70colchiIB-rep1-IITA-TMS-IBA91934(4X)_161	1	25040	1	1	161	6
IITA	1997	97ayt70colchiIB	RCBD	Ibadan	IITA-TMS-IBA920057	1998-97ayt70colchiIB-rep1-IITA-TMS-IBA920057_129	1	25041	1	1	129	6
IITA	1997	97ayt70colchiIB	RCBD	Ibadan	IITA-TMS-IBA920057(2X)	1998-97ayt70colchiIB-rep1-IITA-TMS-IBA920057(2X)_130	1	25042	1	1	130	6
IITA	1997	97ayt70colchiIB	RCBD	Ibadan	IITA-TMS-IBA920057(2X)	1998-97ayt70colchiIB-rep1-IITA-TMS-IBA920057(2X)_146	1	25043	1	1	146	5
IITA	1997	97ayt70colchiIB	RCBD	Ibadan	IITA-TMS-IBA920067	1998-97ayt70colchiIB-rep1-IITA-TMS-IBA920067_139	1	25044	1	1	139	6
IITA	1997	97ayt70colchiIB	RCBD	Ibadan	IITA-TMS-IBA920067(2X)	1998-97ayt70colchiIB-rep1-IITA-TMS-IBA920067(2X)_140	1	25045	1	1	140	6
IITA	1997	97ayt70colchiIB	RCBD	Ibadan	IITA-TMS-IBA920326(2X)	1998-97ayt70colchiIB-rep1-IITA-TMS-IBA920326(2X)_114	1	25046	1	1	114	6
IITA	1997	97ayt70colchiIB	RCBD	Ibadan	IITA-TMS-IBA920342	1998-97ayt70colchiIB-rep1-IITA-TMS-IBA920342_117	1	25047	1	1	117	6
IITA	1997	97ayt70colchiIB	RCBD	Ibadan	IITA-TMS-IBA920342	1998-97ayt70colchiIB-rep1-IITA-TMS-IBA920342_143	1	25048	1	1	143	6
IITA	1997	97ayt70colchiIB	RCBD	Ibadan	IITA-TMS-IBA920342(2X)	1998-97ayt70colchiIB-rep1-IITA-TMS-IBA920342(2X)_118	1	25049	1	1	118	6
IITA	1997	97ayt70colchiIB	RCBD	Ibadan	IITA-TMS-IBA920342(2X)	1998-97ayt70colchiIB-rep1-IITA-TMS-IBA920342(2X)_144	1	25050	1	1	144	6
IITA	1997	97ayt70colchiIB	RCBD	Ibadan	IITA-TMS-IBA920427(2X)	1998-97ayt70colchiIB-rep1-IITA-TMS-IBA920427(2X)_154	1	25051	1	1	154	7
IITA	1997	97ayt70colchiIB	RCBD	Ibadan	IITA-TMS-IBA920427(4X)	1998-97ayt70colchiIB-rep1-IITA-TMS-IBA920427(4X)_153	1	25052	1	1	153	3
IITA	1997	97ayt70colchiIB	RCBD	Ibadan	IITA-TMS-MOK8200033(2X)	1998-97ayt70colchiIB-rep1-IITA-TMS-MOK8200033(2X)_128	1	25053	1	1	128	6
IITA	1997	97ayt70colchiIB	RCBD	Ibadan	TMEB117	1998-97ayt70colchiIB-rep1-ISU_119	1	25054	1	1	119	6
IITA	1997	97ayt70colchiIB	RCBD	Ibadan	TMEB117	1998-97ayt70colchiIB-rep1-ISU_135	1	25055	1	1	135	5
IITA	1997	97ayt70colchiIB	RCBD	Ibadan	ISU(2X)	1998-97ayt70colchiIB-rep1-ISU(2X)_120	1	25056	1	1	120	3
IITA	1997	97ayt70colchiIB	RCBD	Ibadan	ISU(2X)	1998-97ayt70colchiIB-rep1-ISU(2X)_136	1	25057	1	1	136	4
IITA	1997	97ayt70colchiIB	RCBD	Ibadan	OKO-WARANGBALA	1998-97ayt70colchiIB-rep1-OKO-WARANGBALA_163	1	25058	1	1	163	6
IITA	1997	97ayt70colchiIB	RCBD	Ibadan	RB980113	1998-97ayt70colchiIB-rep1-RB980113_133	1	25059	1	1	133	6
IITA	1997	97ayt70colchiIB	RCBD	Ibadan	RB980113(2X)	1998-97ayt70colchiIB-rep1-RB980113(2X)_134	1	25060	1	1	134	6
IITA	1997	97ayt70colchiIB	RCBD	Ibadan	TMEB1(2X)	1998-97ayt70colchiIB-rep1-TMEB1(2X)_148	1	25061	1	1	148	4
IITA	1997	97ayt70colchiIB	RCBD	Ibadan	TMEB1(4X)	1998-97ayt70colchiIB-rep1-TMEB1(4X)_147	1	25062	1	1	147	4
IITA	1997	97ayt70colchiIB	RCBD	Ibadan	TOMA26	1998-97ayt70colchiIB-rep1-TOMA26_165	1	25063	1	1	165	4
IITA	1997	97ayt70colchiIB	RCBD	Ibadan	TOMA378	1998-97ayt70colchiIB-rep1-TOMA378_109	1	25064	1	1	109	6
IITA	1997	97ayt70colchiIB	RCBD	Ibadan	TOMA378(2X)	1998-97ayt70colchiIB-rep1-TOMA378(2X)_110	1	25065	1	1	110	5
IITA	1997	97ayt70colchiIB	RCBD	Ibadan	TMEB5	1998-97ayt70colchiIB-rep2-BAGIWAWA_247	2	25066	2	2	247	6
IITA	1997	97ayt70colchiIB	RCBD	Ibadan	BAGIWAWA(2X)	1998-97ayt70colchiIB-rep2-BAGIWAWA(2X)_248	2	25067	2	2	248	6
IITA	1997	97ayt70colchiIB	RCBD	Ibadan	BIDA-1	1998-97ayt70colchiIB-rep2-BIDA-1_211	2	25068	2	2	211	6
IITA	1997	97ayt70colchiIB	RCBD	Ibadan	BIDA-1(2X)	1998-97ayt70colchiIB-rep2-BIDA-1(2X)_212	2	25069	2	2	212	7
IITA	1997	97ayt70colchiIB	RCBD	Ibadan	CAP94062	1998-97ayt70colchiIB-rep2-CAP94062_269	2	25070	2	2	269	6
IITA	1997	97ayt70colchiIB	RCBD	Ibadan	IITA-TMS-IBA30001(2X)	1998-97ayt70colchiIB-rep2-IITA-TMS-IBA30001(2X)_258	2	25071	2	2	258	4
IITA	1997	97ayt70colchiIB	RCBD	Ibadan	IITA-TMS-IBA30001(4X)	1998-97ayt70colchiIB-rep2-IITA-TMS-IBA30001(4X)_257	2	25072	2	2	257	4
IITA	1997	97ayt70colchiIB	RCBD	Ibadan	IITA-TMS-IBA30572(2X)	1998-97ayt70colchiIB-rep2-IITA-TMS-IBA30572(2X)_230	2	25073	2	2	230	6
IITA	1997	97ayt70colchiIB	RCBD	Ibadan	IITA-TMS-IBA30572(4X)	1998-97ayt70colchiIB-rep2-IITA-TMS-IBA30572(4X)_229	2	25074	2	2	229	6
IITA	1997	97ayt70colchiIB	RCBD	Ibadan	IITA-TMS-IBA4(2)1425(2X)	1998-97ayt70colchiIB-rep2-IITA-TMS-IBA4(2)1425(2X)_226	2	25075	2	2	226	6
IITA	1997	97ayt70colchiIB	RCBD	Ibadan	IITA-TMS-IBA4(2)1425(2X)	1998-97ayt70colchiIB-rep2-IITA-TMS-IBA4(2)1425(2X)_262	2	25076	2	2	262	4
IITA	1997	97ayt70colchiIB	RCBD	Ibadan	IITA-TMS-IBA4(2)1425(4X)	1998-97ayt70colchiIB-rep2-IITA-TMS-IBA4(2)1425(4X)_225	2	25077	2	2	225	6
IITA	1997	97ayt70colchiIB	RCBD	Ibadan	IITA-TMS-IBA4(2)1425(4X)	1998-97ayt70colchiIB-rep2-IITA-TMS-IBA4(2)1425(4X)_261	2	25078	2	2	261	4
IITA	1997	97ayt70colchiIB	RCBD	Ibadan	50395	1998-97ayt70colchiIB-rep2-IITA-TMS-IBA50395_265	2	25079	2	2	265	6
IITA	1997	97ayt70colchiIB	RCBD	Ibadan	IITA-TMS-IBA50395(2X)	1998-97ayt70colchiIB-rep2-IITA-TMS-IBA50395(2X)_266	2	25080	2	2	266	6
IITA	1997	97ayt70colchiIB	RCBD	Ibadan	IITA-TMS-IBA63397(2X)	1998-97ayt70colchiIB-rep2-IITA-TMS-IBA63397(2X)_244	2	25081	2	2	244	7
IITA	1997	97ayt70colchiIB	RCBD	Ibadan	IITA-TMS-IBA63397(4X)	1998-97ayt70colchiIB-rep2-IITA-TMS-IBA63397(4X)_243	2	25082	2	2	243	6
IITA	1997	97ayt70colchiIB	RCBD	Ibadan	IITA-TMS-IBA8100401(2X)	1998-97ayt70colchiIB-rep2-IITA-TMS-IBA8100401(2X)_208	2	25083	2	2	208	6
IITA	1997	97ayt70colchiIB	RCBD	Ibadan	IITA-TMS-IBA8200058	1998-97ayt70colchiIB-rep2-IITA-TMS-IBA8200058_255	2	25084	2	2	255	6
IITA	1997	97ayt70colchiIB	RCBD	Ibadan	IITA-TMS-IBA8200058(2X)	1998-97ayt70colchiIB-rep2-IITA-TMS-IBA8200058(2X)_256	2	25085	2	2	256	6
IITA	1997	97ayt70colchiIB	RCBD	Ibadan	IITA-TMS-IBA861	1998-97ayt70colchiIB-rep2-IITA-TMS-IBA861_205	2	25086	2	2	205	6
IITA	1997	97ayt70colchiIB	RCBD	Ibadan	IITA-TMS-IBA861(2X)	1998-97ayt70colchiIB-rep2-IITA-TMS-IBA861(2X)_206	2	25087	2	2	206	6
IITA	1997	97ayt70colchiIB	RCBD	Ibadan	IITA-TMS-IBA8900568(2X)	1998-97ayt70colchiIB-rep2-IITA-TMS-IBA8900568(2X)_250	2	25088	2	2	250	6
IITA	1997	97ayt70colchiIB	RCBD	Ibadan	IITA-TMS-IBA8902778(2X)	1998-97ayt70colchiIB-rep2-IITA-TMS-IBA8902778(2X)_210	2	25089	2	2	210	6
IITA	1997	97ayt70colchiIB	RCBD	Ibadan	IITA-TMS-IBA9101730	1998-97ayt70colchiIB-rep2-IITA-TMS-IBA9101730_233	2	25090	2	2	233	6
IITA	1997	97ayt70colchiIB	RCBD	Ibadan	IITA-TMS-IBA9101730(2X)	1998-97ayt70colchiIB-rep2-IITA-TMS-IBA9101730(2X)_234	2	25091	2	2	234	7
IITA	1997	97ayt70colchiIB	RCBD	Ibadan	IITA-TMS-IBA9102316	1998-97ayt70colchiIB-rep2-IITA-TMS-IBA9102316_215	2	25092	2	2	215	6
IITA	1997	97ayt70colchiIB	RCBD	Ibadan	IITA-TMS-IBA9102316	1998-97ayt70colchiIB-rep2-IITA-TMS-IBA9102316_217	2	25093	2	2	217	6
IITA	1997	97ayt70colchiIB	RCBD	Ibadan	IITA-TMS-IBA9102316(2X)	1998-97ayt70colchiIB-rep2-IITA-TMS-IBA9102316(2X)_216	2	25094	2	2	216	4
IITA	1997	97ayt70colchiIB	RCBD	Ibadan	IITA-TMS-IBA9102316(2X)	1998-97ayt70colchiIB-rep2-IITA-TMS-IBA9102316(2X)_218	2	25095	2	2	218	3
IITA	1997	97ayt70colchiIB	RCBD	Ibadan	IITA-TMS-IBA9102324(2X)	1998-97ayt70colchiIB-rep2-IITA-TMS-IBA9102324(2X)_224	2	25096	2	2	224	6
IITA	1997	97ayt70colchiIB	RCBD	Ibadan	IITA-TMS-IBA9102325	1998-97ayt70colchiIB-rep2-IITA-TMS-IBA9102325_219	2	25097	2	2	219	6
IITA	1997	97ayt70colchiIB	RCBD	Ibadan	IITA-TMS-IBA91934(2X)	1998-97ayt70colchiIB-rep2-IITA-TMS-IBA91934(2X)_240	2	25098	2	2	240	6
IITA	1997	97ayt70colchiIB	RCBD	Ibadan	IITA-TMS-IBA91934(4X)	1998-97ayt70colchiIB-rep2-IITA-TMS-IBA91934(4X)_239	2	25099	2	2	239	5
IITA	1997	97ayt70colchiIB	RCBD	Ibadan	IITA-TMS-IBA920057	1998-97ayt70colchiIB-rep2-IITA-TMS-IBA920057_201	2	25100	2	2	201	6
IITA	1997	97ayt70colchiIB	RCBD	Ibadan	IITA-TMS-IBA920057	1998-97ayt70colchiIB-rep2-IITA-TMS-IBA920057_213	2	25101	2	2	213	6
IITA	1997	97ayt70colchiIB	RCBD	Ibadan	IITA-TMS-IBA920057(2X)	1998-97ayt70colchiIB-rep2-IITA-TMS-IBA920057(2X)_202	2	25102	2	2	202	4
IITA	1997	97ayt70colchiIB	RCBD	Ibadan	IITA-TMS-IBA920057(2X)	1998-97ayt70colchiIB-rep2-IITA-TMS-IBA920057(2X)_214	2	25103	2	2	214	6
IITA	1997	97ayt70colchiIB	RCBD	Ibadan	IITA-TMS-IBA920067	1998-97ayt70colchiIB-rep2-IITA-TMS-IBA920067_227	2	25104	2	2	227	6
IITA	1997	97ayt70colchiIB	RCBD	Ibadan	IITA-TMS-IBA920067(2X)	1998-97ayt70colchiIB-rep2-IITA-TMS-IBA920067(2X)_228	2	25105	2	2	228	6
IITA	1997	97ayt70colchiIB	RCBD	Ibadan	IITA-TMS-IBA920326(2X)	1998-97ayt70colchiIB-rep2-IITA-TMS-IBA920326(2X)_254	2	25106	2	2	254	6
IITA	1997	97ayt70colchiIB	RCBD	Ibadan	IITA-TMS-IBA920342	1998-97ayt70colchiIB-rep2-IITA-TMS-IBA920342_231	2	25107	2	2	231	4
IITA	1997	97ayt70colchiIB	RCBD	Ibadan	IITA-TMS-IBA920342	1998-97ayt70colchiIB-rep2-IITA-TMS-IBA920342_251	2	25108	2	2	251	5
IITA	1997	97ayt70colchiIB	RCBD	Ibadan	IITA-TMS-IBA920342(2X)	1998-97ayt70colchiIB-rep2-IITA-TMS-IBA920342(2X)_232	2	25109	2	2	232	6
IITA	1997	97ayt70colchiIB	RCBD	Ibadan	IITA-TMS-IBA920342(2X)	1998-97ayt70colchiIB-rep2-IITA-TMS-IBA920342(2X)_252	2	25110	2	2	252	4
IITA	1997	97ayt70colchiIB	RCBD	Ibadan	IITA-TMS-IBA920427(2X)	1998-97ayt70colchiIB-rep2-IITA-TMS-IBA920427(2X)_236	2	25111	2	2	236	3
IITA	1997	97ayt70colchiIB	RCBD	Ibadan	IITA-TMS-IBA920427(4X)	1998-97ayt70colchiIB-rep2-IITA-TMS-IBA920427(4X)_235	2	25112	2	2	235	4
IITA	1997	97ayt70colchiIB	RCBD	Ibadan	IITA-TMS-MOK8200033(2X)	1998-97ayt70colchiIB-rep2-IITA-TMS-MOK8200033(2X)_204	2	25113	2	2	204	6
IITA	1997	97ayt70colchiIB	RCBD	Ibadan	TMEB117	1998-97ayt70colchiIB-rep2-ISU_237	2	25114	2	2	237	3
IITA	1997	97ayt70colchiIB	RCBD	Ibadan	TMEB117	1998-97ayt70colchiIB-rep2-ISU_245	2	25115	2	2	245	4
IITA	1997	97ayt70colchiIB	RCBD	Ibadan	ISU(2X)	1998-97ayt70colchiIB-rep2-ISU(2X)_238	2	25116	2	2	238	5
IITA	1997	97ayt70colchiIB	RCBD	Ibadan	ISU(2X)	1998-97ayt70colchiIB-rep2-ISU(2X)_246	2	25117	2	2	246	2
IITA	1997	97ayt70colchiIB	RCBD	Ibadan	OKO-WARANGBALA	1998-97ayt70colchiIB-rep2-OKO-WARANGBALA_263	2	25118	2	2	263	5
IITA	1997	97ayt70colchiIB	RCBD	Ibadan	RB980113	1998-97ayt70colchiIB-rep2-RB980113_259	2	25119	2	2	259	6
IITA	1997	97ayt70colchiIB	RCBD	Ibadan	RB980113(2X)	1998-97ayt70colchiIB-rep2-RB980113(2X)_260	2	25120	2	2	260	6
IITA	1997	97ayt70colchiIB	RCBD	Ibadan	TMEB1(2X)	1998-97ayt70colchiIB-rep2-TMEB1(2X)_222	2	25121	2	2	222	4
IITA	1997	97ayt70colchiIB	RCBD	Ibadan	TMEB1(4X)	1998-97ayt70colchiIB-rep2-TMEB1(4X)_221	2	25122	2	2	221	6
IITA	1997	97ayt70colchiIB	RCBD	Ibadan	TOMA26	1998-97ayt70colchiIB-rep2-TOMA26_267	2	25123	2	2	267	6
IITA	1997	97ayt70colchiIB	RCBD	Ibadan	TOMA378	1998-97ayt70colchiIB-rep2-TOMA378_241	2	25124	2	2	241	6
IITA	1997	97ayt70colchiIB	RCBD	Ibadan	TOMA378(2X)	1998-97ayt70colchiIB-rep2-TOMA378(2X)_242	2	25125	2	2	242	4
IITA	1997	97uyt19ldrMM	RCBD	Malam Madori	TMEB3	1998-97uyt19ldrMM-rep1-2ND-AGRIC_108	1	25945	1	1	108	5
IITA	1997	97uyt19ldrMM	RCBD	Malam Madori	TMEB14	1998-97uyt19ldrMM-rep1-ABBEY-IFE_102	1	25946	1	1	102	6
IITA	1997	97uyt19ldrMM	RCBD	Malam Madori	TMEB4	1998-97uyt19ldrMM-rep1-ATU_104	1	25947	1	1	104	6
IITA	1997	97uyt19ldrMM	RCBD	Malam Madori	TMEB5	1998-97uyt19ldrMM-rep1-BAGI-WAWA_114	1	25948	1	1	114	6
IITA	1997	97uyt19ldrMM	RCBD	Malam Madori	IITA-TMS-IBA30572	1998-97uyt19ldrMM-rep1-IITA-TMS-IBA30572_101	1	25949	1	1	101	8
IITA	1997	97uyt19ldrMM	RCBD	Malam Madori	IITA-TMS-IBA4(2)1425	1998-97uyt19ldrMM-rep1-IITA-TMS-IBA4(2)1425_115	1	25950	1	1	115	6
IITA	1997	97uyt19ldrMM	RCBD	Malam Madori	IITA-TMS-IBA8100110	1998-97uyt19ldrMM-rep1-IITA-TMS-IBA8100110_116	1	25951	1	1	116	7
IITA	1997	97uyt19ldrMM	RCBD	Malam Madori	IITA-TMS-IBA8200058	1998-97uyt19ldrMM-rep1-IITA-TMS-IBA8200058_118	1	25952	1	1	118	6
IITA	1997	97uyt19ldrMM	RCBD	Malam Madori	IITA-TMS-IBA8200661	1998-97uyt19ldrMM-rep1-IITA-TMS-IBA8200661_103	1	25953	1	1	103	6
IITA	1997	97uyt19ldrMM	RCBD	Malam Madori	TMEB6	1998-97uyt19ldrMM-rep1-LAPAI-1_119	1	25954	1	1	119	7
IITA	1997	97uyt19ldrMM	RCBD	Malam Madori	TMEB379	1998-97uyt19ldrMM-rep1-OFEGE_117	1	25955	1	1	117	5
IITA	1997	97uyt19ldrMM	RCBD	Malam Madori	TMEB7	1998-97uyt19ldrMM-rep1-OKO-IYAWO_112	1	25956	1	1	112	7
IITA	1997	97uyt19ldrMM	RCBD	Malam Madori	TMEB9	1998-97uyt19ldrMM-rep1-OLEKANGA_106	1	25957	1	1	106	6
IITA	1997	97uyt19ldrMM	RCBD	Malam Madori	TMEB12	1998-97uyt19ldrMM-rep1-TOKUNBO_109	1	25958	1	1	109	6
IITA	1997	97uyt19ldrMM	RCBD	Malam Madori	TMEB14	1998-97uyt19ldrMM-rep2-ABBEY-IFE_201	2	25959	2	2	201	6
IITA	1997	97uyt19ldrMM	RCBD	Malam Madori	TMEB282	1998-97uyt19ldrMM-rep2-ALICE-LOCAL_205	2	25960	2	2	205	5
IITA	1997	97uyt19ldrMM	RCBD	Malam Madori	TMEB4	1998-97uyt19ldrMM-rep2-ATU_203	2	25961	2	2	203	6
IITA	1997	97uyt19ldrMM	RCBD	Malam Madori	IITA-TMS-IBA30572	1998-97uyt19ldrMM-rep2-IITA-TMS-IBA30572_209	2	25962	2	2	209	5
IITA	1997	97uyt19ldrMM	RCBD	Malam Madori	IITA-TMS-IBA4(2)1425	1998-97uyt19ldrMM-rep2-IITA-TMS-IBA4(2)1425_219	2	25963	2	2	219	7
IITA	1997	97uyt19ldrMM	RCBD	Malam Madori	IITA-TMS-IBA8100110	1998-97uyt19ldrMM-rep2-IITA-TMS-IBA8100110_218	2	25964	2	2	218	6
IITA	1997	97uyt19ldrMM	RCBD	Malam Madori	IITA-TMS-IBA8200058	1998-97uyt19ldrMM-rep2-IITA-TMS-IBA8200058_212	2	25965	2	2	212	6
IITA	1997	97uyt19ldrMM	RCBD	Malam Madori	IITA-TMS-IBA8200661	1998-97uyt19ldrMM-rep2-IITA-TMS-IBA8200661_216	2	25966	2	2	216	6
IITA	1997	97uyt19ldrMM	RCBD	Malam Madori	TMEB6	1998-97uyt19ldrMM-rep2-LAPAI-1_217	2	25967	2	2	217	6
IITA	1997	97uyt19ldrMM	RCBD	Malam Madori	MS-20	1998-97uyt19ldrMM-rep2-MS-20_211	2	25968	2	2	211	7
IITA	1997	97uyt19ldrMM	RCBD	Malam Madori	TMEB379	1998-97uyt19ldrMM-rep2-OFEGE_214	2	25969	2	2	214	5
IITA	1997	97uyt19ldrMM	RCBD	Malam Madori	TMEB7	1998-97uyt19ldrMM-rep2-OKO-IYAWO_213	2	25970	2	2	213	7
IITA	1997	97uyt19ldrMM	RCBD	Malam Madori	TMEB9	1998-97uyt19ldrMM-rep2-OLEKANGA_206	2	25971	2	2	206	5
IITA	1997	97uyt19ldrMM	RCBD	Malam Madori	TMEB1	1998-97uyt19ldrMM-rep2-TMEB1_210	2	25972	2	2	210	6
IITA	1997	97uyt19ldrMM	RCBD	Malam Madori	TMEB12	1998-97uyt19ldrMM-rep2-TOKUNBO_202	2	25973	2	2	202	6
IITA	1997	97uyt19ldrMM	RCBD	Malam Madori	TMEB282	1998-97uyt19ldrMM-rep3-ALICE-LOCAL_302	3	25974	3	3	302	5
IITA	1997	97uyt19ldrMM	RCBD	Malam Madori	TMEB8	1998-97uyt19ldrMM-rep3-AMALA_316	3	25975	3	3	316	7
IITA	1997	97uyt19ldrMM	RCBD	Malam Madori	TMEB5	1998-97uyt19ldrMM-rep3-BAGI-WAWA_315	3	25976	3	3	315	6
IITA	1997	97uyt19ldrMM	RCBD	Malam Madori	IITA-TMS-IBA30572	1998-97uyt19ldrMM-rep3-IITA-TMS-IBA30572_303	3	25977	3	3	303	7
IITA	1997	97uyt19ldrMM	RCBD	Malam Madori	IITA-TMS-IBA4(2)1425	1998-97uyt19ldrMM-rep3-IITA-TMS-IBA4(2)1425_314	3	25978	3	3	314	6
IITA	1997	97uyt19ldrMM	RCBD	Malam Madori	IITA-TMS-IBA8100110	1998-97uyt19ldrMM-rep3-IITA-TMS-IBA8100110_311	3	25979	3	3	311	6
IITA	1997	97uyt19ldrMM	RCBD	Malam Madori	IITA-TMS-IBA8200058	1998-97uyt19ldrMM-rep3-IITA-TMS-IBA8200058_319	3	25980	3	3	319	6
IITA	1997	97uyt19ldrMM	RCBD	Malam Madori	IITA-TMS-IBA8200661	1998-97uyt19ldrMM-rep3-IITA-TMS-IBA8200661_304	3	25981	3	3	304	6
IITA	1997	97uyt19ldrMM	RCBD	Malam Madori	TMEB6	1998-97uyt19ldrMM-rep3-LAPAI-1_312	3	25982	3	3	312	8
IITA	1997	97uyt19ldrMM	RCBD	Malam Madori	MS-20	1998-97uyt19ldrMM-rep3-MS-20_318	3	25983	3	3	318	6
IITA	1997	97uyt19ldrMM	RCBD	Malam Madori	TMEB379	1998-97uyt19ldrMM-rep3-OFEGE_313	3	25984	3	3	313	5
IITA	1997	97uyt19ldrMM	RCBD	Malam Madori	TMEB7	1998-97uyt19ldrMM-rep3-OKO-IYAWO_317	3	25985	3	3	317	6
IITA	1997	97uyt19ldrMM	RCBD	Malam Madori	TMEB9	1998-97uyt19ldrMM-rep3-OLEKANGA_305	3	25986	3	3	305	6
IITA	1997	97uyt19ldrMM	RCBD	Malam Madori	TMEB12	1998-97uyt19ldrMM-rep3-TOKUNBO_301	3	25987	3	3	301	5
IITA	1997	97uyt19ldrMM	RCBD	Malam Madori	TMEB3	1998-97uyt19ldrMM-rep4-2ND-AGRIC_419	4	25988	4	4	419	6
IITA	1997	97uyt19ldrMM	RCBD	Malam Madori	TMEB14	1998-97uyt19ldrMM-rep4-ABBEY-IFE_402	4	25989	4	4	402	5
IITA	1997	97uyt19ldrMM	RCBD	Malam Madori	TMEB282	1998-97uyt19ldrMM-rep4-ALICE-LOCAL_415	4	25990	4	4	415	5
IITA	1997	97uyt19ldrMM	RCBD	Malam Madori	TMEB4	1998-97uyt19ldrMM-rep4-ATU_401	4	25991	4	4	401	6
IITA	1997	97uyt19ldrMM	RCBD	Malam Madori	TMEB5	1998-97uyt19ldrMM-rep4-BAGI-WAWA_404	4	25992	4	4	404	8
IITA	1997	97uyt19ldrMM	RCBD	Malam Madori	IITA-TMS-IBA30572	1998-97uyt19ldrMM-rep4-IITA-TMS-IBA30572_405	4	25993	4	4	405	6
IITA	1997	97uyt19ldrMM	RCBD	Malam Madori	IITA-TMS-IBA4(2)1425	1998-97uyt19ldrMM-rep4-IITA-TMS-IBA4(2)1425_411	4	25994	4	4	411	7
IITA	1997	97uyt19ldrMM	RCBD	Malam Madori	IITA-TMS-IBA8100110	1998-97uyt19ldrMM-rep4-IITA-TMS-IBA8100110_412	4	25995	4	4	412	6
IITA	1997	97uyt19ldrMM	RCBD	Malam Madori	IITA-TMS-IBA8200058	1998-97uyt19ldrMM-rep4-IITA-TMS-IBA8200058_418	4	25996	4	4	418	6
IITA	1997	97uyt19ldrMM	RCBD	Malam Madori	IITA-TMS-IBA8200661	1998-97uyt19ldrMM-rep4-IITA-TMS-IBA8200661_403	4	25997	4	4	403	6
IITA	1997	97uyt19ldrMM	RCBD	Malam Madori	TMEB6	1998-97uyt19ldrMM-rep4-LAPAI-1_413	4	25998	4	4	413	5
IITA	1997	97uyt19ldrMM	RCBD	Malam Madori	TMEB379	1998-97uyt19ldrMM-rep4-OFEGE_414	4	25999	4	4	414	6
IITA	1997	97uyt19ldrMM	RCBD	Malam Madori	TMEB7	1998-97uyt19ldrMM-rep4-OKO-IYAWO_409	4	26000	4	4	409	7
IITA	1997	97uyt19ldrMM	RCBD	Malam Madori	TMEB9	1998-97uyt19ldrMM-rep4-OLEKANGA_416	4	26001	4	4	416	8
IITA	1997	97uyt19ldrMM	RCBD	Malam Madori	TMEB1	1998-97uyt19ldrMM-rep4-TMEB1_407	4	26002	4	4	407	6
IITA	1997	97uyt19ldrMM	RCBD	Malam Madori	TMEB12	1998-97uyt19ldrMM-rep4-TOKUNBO_406	4	26003	4	4	406	6
IITA	1997	97uyt21CIATselMM	RCBD	Malam Madori	TMEB4	1998-97uyt21CIATselMM-rep1-ATU_119	1	26084	1	1	119	5
IITA	1997	97uyt21CIATselMM	RCBD	Malam Madori	TMEB5	1998-97uyt21CIATselMM-rep1-BAGI-WAWA_103	1	26085	1	1	103	8
IITA	1997	97uyt21CIATselMM	RCBD	Malam Madori	IITA-TMS-IBA30572	1998-97uyt21CIATselMM-rep1-IITA-TMS-IBA30572_104	1	26086	1	1	104	5
IITA	1997	97uyt21CIATselMM	RCBD	Malam Madori	IITA-TMS-IBA4(2)1425	1998-97uyt21CIATselMM-rep1-IITA-TMS-IBA4(2)1425_109	1	26087	1	1	109	6
IITA	1997	97uyt21CIATselMM	RCBD	Malam Madori	IITA-TMS-IBA91934	1998-97uyt21CIATselMM-rep1-IITA-TMS-IBA91934_101	1	26088	1	1	101	6
IITA	1997	97uyt21CIATselMM	RCBD	Malam Madori	TMEB7	1998-97uyt21CIATselMM-rep1-OKO-IYAWO_105	1	26089	1	1	105	8
IITA	1997	97uyt21CIATselMM	RCBD	Malam Madori	SM1095-96	1998-97uyt21CIATselMM-rep1-SM1095-96_120	1	26090	1	1	120	7
IITA	1997	97uyt21CIATselMM	RCBD	Malam Madori	SM1185-6	1998-97uyt21CIATselMM-rep1-SM1185-6_106	1	26091	1	1	106	7
IITA	1997	97uyt21CIATselMM	RCBD	Malam Madori	SM1209-12	1998-97uyt21CIATselMM-rep1-SM1209-12_107	1	26092	1	1	107	8
IITA	1997	97uyt21CIATselMM	RCBD	Malam Madori	SM1305-33	1998-97uyt21CIATselMM-rep1-SM1305-33_102	1	26093	1	1	102	4
IITA	1997	97uyt21CIATselMM	RCBD	Malam Madori	SM1312-14	1998-97uyt21CIATselMM-rep1-SM1312-14_112	1	26094	1	1	112	6
IITA	1997	97uyt21CIATselMM	RCBD	Malam Madori	SM1317-51	1998-97uyt21CIATselMM-rep1-SM1317-51_113	1	26095	1	1	113	8
IITA	1997	97uyt21CIATselMM	RCBD	Malam Madori	SM1317-72	1998-97uyt21CIATselMM-rep1-SM1317-72_118	1	26096	1	1	118	8
IITA	1997	97uyt21CIATselMM	RCBD	Malam Madori	SM1609-12	1998-97uyt21CIATselMM-rep1-SM1609-12_108	1	26097	1	1	108	5
IITA	1997	97uyt21CIATselMM	RCBD	Malam Madori	SM1620-18	1998-97uyt21CIATselMM-rep1-SM1620-18_110	1	26098	1	1	110	8
IITA	1997	97uyt21CIATselMM	RCBD	Malam Madori	TMEB3	1998-97uyt21CIATselMM-rep2-2NDAGRIC_211	2	26099	2	2	211	7
IITA	1997	97uyt21CIATselMM	RCBD	Malam Madori	TMEB4	1998-97uyt21CIATselMM-rep2-ATU_218	2	26100	2	2	218	8
IITA	1997	97uyt21CIATselMM	RCBD	Malam Madori	TMEB5	1998-97uyt21CIATselMM-rep2-BAGI-WAWA_208	2	26101	2	2	208	7
IITA	1997	97uyt21CIATselMM	RCBD	Malam Madori	IITA-TMS-IBA30572	1998-97uyt21CIATselMM-rep2-IITA-TMS-IBA30572_209	2	26102	2	2	209	8
IITA	1997	97uyt21CIATselMM	RCBD	Malam Madori	IITA-TMS-IBA4(2)1425	1998-97uyt21CIATselMM-rep2-IITA-TMS-IBA4(2)1425_216	2	26103	2	2	216	6
IITA	1997	97uyt21CIATselMM	RCBD	Malam Madori	IITA-TMS-IBA91934	1998-97uyt21CIATselMM-rep2-IITA-TMS-IBA91934_203	2	26104	2	2	203	8
IITA	1997	97uyt21CIATselMM	RCBD	Malam Madori	SM1095-96	1998-97uyt21CIATselMM-rep2-SM1095-96_221	2	26105	2	2	221	5
IITA	1997	97uyt21CIATselMM	RCBD	Malam Madori	SM1209-12	1998-97uyt21CIATselMM-rep2-SM1209-12_212	2	26106	2	2	212	6
IITA	1997	97uyt21CIATselMM	RCBD	Malam Madori	SM1252-6	1998-97uyt21CIATselMM-rep2-SM1252-6_215	2	26107	2	2	215	5
IITA	1997	97uyt21CIATselMM	RCBD	Malam Madori	SM1280-24	1998-97uyt21CIATselMM-rep2-SM1280-24_220	2	26108	2	2	220	5
IITA	1997	97uyt21CIATselMM	RCBD	Malam Madori	SM1305-33	1998-97uyt21CIATselMM-rep2-SM1305-33_205	2	26109	2	2	205	5
IITA	1997	97uyt21CIATselMM	RCBD	Malam Madori	SM1312-14	1998-97uyt21CIATselMM-rep2-SM1312-14_213	2	26110	2	2	213	6
IITA	1997	97uyt21CIATselMM	RCBD	Malam Madori	SM1317-13	1998-97uyt21CIATselMM-rep2-SM1317-13_206	2	26111	2	2	206	8
IITA	1997	97uyt21CIATselMM	RCBD	Malam Madori	SM1317-51	1998-97uyt21CIATselMM-rep2-SM1317-51_201	2	26112	2	2	201	7
IITA	1997	97uyt21CIATselMM	RCBD	Malam Madori	SM1317-72	1998-97uyt21CIATselMM-rep2-SM1317-72_217	2	26113	2	2	217	8
IITA	1997	97uyt21CIATselMM	RCBD	Malam Madori	SM1609-12	1998-97uyt21CIATselMM-rep2-SM1609-12_214	2	26114	2	2	214	6
IITA	1997	97uyt21CIATselMM	RCBD	Malam Madori	SM1618-3	1998-97uyt21CIATselMM-rep2-SM1618-3_219	2	26115	2	2	219	6
IITA	1997	97uyt21CIATselMM	RCBD	Malam Madori	SM1620-18	1998-97uyt21CIATselMM-rep2-SM1620-18_210	2	26116	2	2	210	6
IITA	1997	97uyt21CIATselMM	RCBD	Malam Madori	TMEB3	1998-97uyt21CIATselMM-rep3-2NDAGRIC_303	3	26117	3	3	303	5
IITA	1997	97uyt21CIATselMM	RCBD	Malam Madori	TMEB4	1998-97uyt21CIATselMM-rep3-ATU_315	3	26118	3	3	315	8
IITA	1997	97uyt21CIATselMM	RCBD	Malam Madori	TMEB5	1998-97uyt21CIATselMM-rep3-BAGI-WAWA_318	3	26119	3	3	318	7
IITA	1997	97uyt21CIATselMM	RCBD	Malam Madori	IITA-TMS-IBA30572	1998-97uyt21CIATselMM-rep3-IITA-TMS-IBA30572_304	3	26120	3	3	304	6
IITA	1997	97uyt21CIATselMM	RCBD	Malam Madori	IITA-TMS-IBA4(2)1425	1998-97uyt21CIATselMM-rep3-IITA-TMS-IBA4(2)1425_314	3	26121	3	3	314	5
IITA	1997	97uyt21CIATselMM	RCBD	Malam Madori	IITA-TMS-IBA91934	1998-97uyt21CIATselMM-rep3-IITA-TMS-IBA91934_302	3	26122	3	3	302	5
IITA	1997	97uyt21CIATselMM	RCBD	Malam Madori	TMEB7	1998-97uyt21CIATselMM-rep3-OKO-IYAWO_309	3	26123	3	3	309	7
IITA	1997	97uyt21CIATselMM	RCBD	Malam Madori	SM1095-96	1998-97uyt21CIATselMM-rep3-SM1095-96_310	3	26124	3	3	310	7
IITA	1997	97uyt21CIATselMM	RCBD	Malam Madori	SM1252-6	1998-97uyt21CIATselMM-rep3-SM1252-6_312	3	26125	3	3	312	6
IITA	1997	97uyt21CIATselMM	RCBD	Malam Madori	SM1280-24	1998-97uyt21CIATselMM-rep3-SM1280-24_313	3	26126	3	3	313	4
IITA	1997	97uyt21CIATselMM	RCBD	Malam Madori	SM1305-33	1998-97uyt21CIATselMM-rep3-SM1305-33_305	3	26127	3	3	305	4
IITA	1997	97uyt21CIATselMM	RCBD	Malam Madori	SM1312-14	1998-97uyt21CIATselMM-rep3-SM1312-14_308	3	26128	3	3	308	6
IITA	1997	97uyt21CIATselMM	RCBD	Malam Madori	SM1317-13	1998-97uyt21CIATselMM-rep3-SM1317-13_320	3	26129	3	3	320	8
IITA	1997	97uyt21CIATselMM	RCBD	Malam Madori	SM1317-51	1998-97uyt21CIATselMM-rep3-SM1317-51_321	3	26130	3	3	321	7
IITA	1997	97uyt21CIATselMM	RCBD	Malam Madori	SM1609-12	1998-97uyt21CIATselMM-rep3-SM1609-12_317	3	26131	3	3	317	6
IITA	1997	97uyt21CIATselMM	RCBD	Malam Madori	SM1618-3	1998-97uyt21CIATselMM-rep3-SM1618-3_311	3	26132	3	3	311	6
IITA	1997	97uyt21CIATselMM	RCBD	Malam Madori	SM1620-18	1998-97uyt21CIATselMM-rep3-SM1620-18_319	3	26133	3	3	319	8
IITA	1997	97uyt21CIATselMM	RCBD	Malam Madori	TMEB4	1998-97uyt21CIATselMM-rep4-ATU_418	4	26134	4	4	418	7
IITA	1997	97uyt21CIATselMM	RCBD	Malam Madori	TMEB5	1998-97uyt21CIATselMM-rep4-BAGI-WAWA_409	4	26135	4	4	409	7
IITA	1997	97uyt21CIATselMM	RCBD	Malam Madori	IITA-TMS-IBA30572	1998-97uyt21CIATselMM-rep4-IITA-TMS-IBA30572_421	4	26136	4	4	421	6
IITA	1997	97uyt21CIATselMM	RCBD	Malam Madori	IITA-TMS-IBA4(2)1425	1998-97uyt21CIATselMM-rep4-IITA-TMS-IBA4(2)1425_417	4	26137	4	4	417	6
IITA	1997	97uyt21CIATselMM	RCBD	Malam Madori	IITA-TMS-IBA91934	1998-97uyt21CIATselMM-rep4-IITA-TMS-IBA91934_401	4	26138	4	4	401	6
IITA	1997	97uyt21CIATselMM	RCBD	Malam Madori	TMEB7	1998-97uyt21CIATselMM-rep4-OKO-IYAWO_403	4	26139	4	4	403	7
IITA	1997	97uyt21CIATselMM	RCBD	Malam Madori	SM1185-6	1998-97uyt21CIATselMM-rep4-SM1185-6_405	4	26140	4	4	405	7
IITA	1997	97uyt21CIATselMM	RCBD	Malam Madori	SM1252-6	1998-97uyt21CIATselMM-rep4-SM1252-6_406	4	26141	4	4	406	6
IITA	1997	97uyt21CIATselMM	RCBD	Malam Madori	SM1305-33	1998-97uyt21CIATselMM-rep4-SM1305-33_410	4	26142	4	4	410	4
IITA	1997	97uyt21CIATselMM	RCBD	Malam Madori	SM1312-14	1998-97uyt21CIATselMM-rep4-SM1312-14_419	4	26143	4	4	419	7
IITA	1997	97uyt21CIATselMM	RCBD	Malam Madori	SM1317-51	1998-97uyt21CIATselMM-rep4-SM1317-51_412	4	26144	4	4	412	7
IITA	1997	97uyt21CIATselMM	RCBD	Malam Madori	SM1618-3	1998-97uyt21CIATselMM-rep4-SM1618-3_416	4	26145	4	4	416	5
IITA	1997	97uyt21CIATselMM	RCBD	Malam Madori	SM1620-18	1998-97uyt21CIATselMM-rep4-SM1620-18_404	4	26146	4	4	404	7
IITA	1997	97uyt25mprMK	RCBD	Mokwa	IITA-TMS-BAD9100455	1998-97uyt25mprMK-rep1-IITA-TMS-BAD9100455_125	1	26210	1	1	125	5
IITA	1997	97uyt25mprMK	RCBD	Mokwa	IITA-TMS-BAD9200061	1998-97uyt25mprMK-rep1-IITA-TMS-BAD9200061_105	1	26211	1	1	105	6
IITA	1997	97uyt25mprMK	RCBD	Mokwa	IITA-TMS-BAD9200068	1998-97uyt25mprMK-rep1-IITA-TMS-BAD9200068_122	1	26212	1	1	122	6
IITA	1997	97uyt25mprMK	RCBD	Mokwa	IITA-TMS-IBA30572	1998-97uyt25mprMK-rep1-IITA-TMS-IBA30572_111	1	26213	1	1	111	7
IITA	1997	97uyt25mprMK	RCBD	Mokwa	IITA-TMS-IBA4(2)1425	1998-97uyt25mprMK-rep1-IITA-TMS-IBA4(2)1425_118	1	26214	1	1	118	5
IITA	1997	97uyt25mprMK	RCBD	Mokwa	IITA-TMS-IBA8200058	1998-97uyt25mprMK-rep1-IITA-TMS-IBA8200058_116	1	26215	1	1	116	7
IITA	1997	97uyt25mprMK	RCBD	Mokwa	IITA-TMS-IBA9102322	1998-97uyt25mprMK-rep1-IITA-TMS-IBA9102322_102	1	26216	1	1	102	6
IITA	1997	97uyt25mprMK	RCBD	Mokwa	IITA-TMS-IBA9102324	1998-97uyt25mprMK-rep1-IITA-TMS-IBA9102324_113	1	26217	1	1	113	5
IITA	1997	97uyt25mprMK	RCBD	Mokwa	IITA-TMS-IBA9102327	1998-97uyt25mprMK-rep1-IITA-TMS-IBA9102327_101	1	26218	1	1	101	6
IITA	1997	97uyt25mprMK	RCBD	Mokwa	IITA-TMS-IBA920057	1998-97uyt25mprMK-rep1-IITA-TMS-IBA920057_104	1	26219	1	1	104	6
IITA	1997	97uyt25mprMK	RCBD	Mokwa	IITA-TMS-IBA920325	1998-97uyt25mprMK-rep1-IITA-TMS-IBA920325_119	1	26220	1	1	119	8
IITA	1997	97uyt25mprMK	RCBD	Mokwa	IITA-TMS-IBA920326	1998-97uyt25mprMK-rep1-IITA-TMS-IBA920326_109	1	26221	1	1	109	6
IITA	1997	97uyt25mprMK	RCBD	Mokwa	IITA-TMS-IBA920342	1998-97uyt25mprMK-rep1-IITA-TMS-IBA920342_108	1	26222	1	1	108	6
IITA	1997	97uyt25mprMK	RCBD	Mokwa	IITA-TMS-IBA920398	1998-97uyt25mprMK-rep1-IITA-TMS-IBA920398_112	1	26223	1	1	112	5
IITA	1997	97uyt25mprMK	RCBD	Mokwa	IITA-TMS-IBA920427	1998-97uyt25mprMK-rep1-IITA-TMS-IBA920427_107	1	26224	1	1	107	6
IITA	1997	97uyt25mprMK	RCBD	Mokwa	IITA-TMS-IBA940237	1998-97uyt25mprMK-rep1-IITA-TMS-IBA940237_120	1	26225	1	1	120	4
IITA	1997	97uyt25mprMK	RCBD	Mokwa	IITA-TMS-IBA940239	1998-97uyt25mprMK-rep1-IITA-TMS-IBA940239_115	1	26226	1	1	115	6
IITA	1997	97uyt25mprMK	RCBD	Mokwa	IITA-TMS-IBA940270	1998-97uyt25mprMK-rep1-IITA-TMS-IBA940270_103	1	26227	1	1	103	6
IITA	1997	97uyt25mprMK	RCBD	Mokwa	IITA-TMS-MOK940121	1998-97uyt25mprMK-rep1-IITA-TMS-MOK940121_117	1	26228	1	1	117	6
IITA	1997	97uyt25mprMK	RCBD	Mokwa	IITA-TMS-MOK940177	1998-97uyt25mprMK-rep1-IITA-TMS-MOK940177_114	1	26229	1	1	114	5
IITA	1997	97uyt25mprMK	RCBD	Mokwa	IITA-TMS-MOK940192	1998-97uyt25mprMK-rep1-IITA-TMS-MOK940192_110	1	26230	1	1	110	6
IITA	1997	97uyt25mprMK	RCBD	Mokwa	IITA-TMS-MOK940461	1998-97uyt25mprMK-rep1-IITA-TMS-MOK940461_124	1	26231	1	1	124	6
IITA	1997	97uyt25mprMK	RCBD	Mokwa	IITA-TMS-MOK940583	1998-97uyt25mprMK-rep1-IITA-TMS-MOK940583_121	1	26232	1	1	121	6
IITA	1997	97uyt25mprMK	RCBD	Mokwa	TMEB117	1998-97uyt25mprMK-rep1-ISU_123	1	26233	1	1	123	4
IITA	1997	97uyt25mprMK	RCBD	Mokwa	TMEB1	1998-97uyt25mprMK-rep1-TMEB1_106	1	26234	1	1	106	5
IITA	1997	97uyt25mprMK	RCBD	Mokwa	IITA-TMS-BAD9100455	1998-97uyt25mprMK-rep2-IITA-TMS-BAD9100455_225	2	26235	2	2	225	6
IITA	1997	97uyt25mprMK	RCBD	Mokwa	IITA-TMS-BAD9200061	1998-97uyt25mprMK-rep2-IITA-TMS-BAD9200061_209	2	26236	2	2	209	5
IITA	1997	97uyt25mprMK	RCBD	Mokwa	IITA-TMS-BAD9200068	1998-97uyt25mprMK-rep2-IITA-TMS-BAD9200068_212	2	26237	2	2	212	7
IITA	1997	97uyt25mprMK	RCBD	Mokwa	IITA-TMS-IBA30572	1998-97uyt25mprMK-rep2-IITA-TMS-IBA30572_208	2	26238	2	2	208	6
IITA	1997	97uyt25mprMK	RCBD	Mokwa	IITA-TMS-IBA4(2)1425	1998-97uyt25mprMK-rep2-IITA-TMS-IBA4(2)1425_214	2	26239	2	2	214	6
IITA	1997	97uyt25mprMK	RCBD	Mokwa	IITA-TMS-IBA8200058	1998-97uyt25mprMK-rep2-IITA-TMS-IBA8200058_219	2	26240	2	2	219	7
IITA	1997	97uyt25mprMK	RCBD	Mokwa	IITA-TMS-IBA9102322	1998-97uyt25mprMK-rep2-IITA-TMS-IBA9102322_217	2	26241	2	2	217	6
IITA	1997	97uyt25mprMK	RCBD	Mokwa	IITA-TMS-IBA9102324	1998-97uyt25mprMK-rep2-IITA-TMS-IBA9102324_220	2	26242	2	2	220	7
IITA	1997	97uyt25mprMK	RCBD	Mokwa	IITA-TMS-IBA9102327	1998-97uyt25mprMK-rep2-IITA-TMS-IBA9102327_223	2	26243	2	2	223	6
IITA	1997	97uyt25mprMK	RCBD	Mokwa	IITA-TMS-IBA920057	1998-97uyt25mprMK-rep2-IITA-TMS-IBA920057_201	2	26244	2	2	201	4
IITA	1997	97uyt25mprMK	RCBD	Mokwa	IITA-TMS-IBA920325	1998-97uyt25mprMK-rep2-IITA-TMS-IBA920325_213	2	26245	2	2	213	6
IITA	1997	97uyt25mprMK	RCBD	Mokwa	IITA-TMS-IBA920326	1998-97uyt25mprMK-rep2-IITA-TMS-IBA920326_207	2	26246	2	2	207	5
IITA	1997	97uyt25mprMK	RCBD	Mokwa	IITA-TMS-IBA920342	1998-97uyt25mprMK-rep2-IITA-TMS-IBA920342_203	2	26247	2	2	203	5
IITA	1997	97uyt25mprMK	RCBD	Mokwa	IITA-TMS-IBA920398	1998-97uyt25mprMK-rep2-IITA-TMS-IBA920398_216	2	26248	2	2	216	6
IITA	1997	97uyt25mprMK	RCBD	Mokwa	IITA-TMS-IBA920427	1998-97uyt25mprMK-rep2-IITA-TMS-IBA920427_206	2	26249	2	2	206	6
IITA	1997	97uyt25mprMK	RCBD	Mokwa	IITA-TMS-IBA940237	1998-97uyt25mprMK-rep2-IITA-TMS-IBA940237_218	2	26250	2	2	218	5
IITA	1997	97uyt25mprMK	RCBD	Mokwa	IITA-TMS-IBA940239	1998-97uyt25mprMK-rep2-IITA-TMS-IBA940239_211	2	26251	2	2	211	5
IITA	1997	97uyt25mprMK	RCBD	Mokwa	IITA-TMS-IBA940270	1998-97uyt25mprMK-rep2-IITA-TMS-IBA940270_202	2	26252	2	2	202	6
IITA	1997	97uyt25mprMK	RCBD	Mokwa	IITA-TMS-MOK940121	1998-97uyt25mprMK-rep2-IITA-TMS-MOK940121_224	2	26253	2	2	224	6
IITA	1997	97uyt25mprMK	RCBD	Mokwa	IITA-TMS-MOK940177	1998-97uyt25mprMK-rep2-IITA-TMS-MOK940177_221	2	26254	2	2	221	8
IITA	1997	97uyt25mprMK	RCBD	Mokwa	IITA-TMS-MOK940192	1998-97uyt25mprMK-rep2-IITA-TMS-MOK940192_204	2	26255	2	2	204	6
IITA	1997	97uyt25mprMK	RCBD	Mokwa	IITA-TMS-MOK940461	1998-97uyt25mprMK-rep2-IITA-TMS-MOK940461_215	2	26256	2	2	215	6
IITA	1997	97uyt25mprMK	RCBD	Mokwa	IITA-TMS-MOK940583	1998-97uyt25mprMK-rep2-IITA-TMS-MOK940583_210	2	26257	2	2	210	6
IITA	1997	97uyt25mprMK	RCBD	Mokwa	TMEB117	1998-97uyt25mprMK-rep2-ISU_222	2	26258	2	2	222	5
IITA	1997	97uyt25mprMK	RCBD	Mokwa	TMEB1	1998-97uyt25mprMK-rep2-TMEB1_205	2	26259	2	2	205	5
IITA	1997	97uyt25mprMK	RCBD	Mokwa	IITA-TMS-BAD9100455	1998-97uyt25mprMK-rep3-IITA-TMS-BAD9100455_325	3	26260	3	3	325	4
IITA	1997	97uyt25mprMK	RCBD	Mokwa	IITA-TMS-BAD9200061	1998-97uyt25mprMK-rep3-IITA-TMS-BAD9200061_304	3	26261	3	3	304	6
IITA	1997	97uyt25mprMK	RCBD	Mokwa	IITA-TMS-BAD9200068	1998-97uyt25mprMK-rep3-IITA-TMS-BAD9200068_311	3	26262	3	3	311	7
IITA	1997	97uyt25mprMK	RCBD	Mokwa	IITA-TMS-IBA30572	1998-97uyt25mprMK-rep3-IITA-TMS-IBA30572_320	3	26263	3	3	320	7
IITA	1997	97uyt25mprMK	RCBD	Mokwa	IITA-TMS-IBA4(2)1425	1998-97uyt25mprMK-rep3-IITA-TMS-IBA4(2)1425_309	3	26264	3	3	309	7
IITA	1997	97uyt25mprMK	RCBD	Mokwa	IITA-TMS-IBA8200058	1998-97uyt25mprMK-rep3-IITA-TMS-IBA8200058_316	3	26265	3	3	316	6
IITA	1997	97uyt25mprMK	RCBD	Mokwa	IITA-TMS-IBA9102322	1998-97uyt25mprMK-rep3-IITA-TMS-IBA9102322_301	3	26266	3	3	301	7
IITA	1997	97uyt25mprMK	RCBD	Mokwa	IITA-TMS-IBA9102324	1998-97uyt25mprMK-rep3-IITA-TMS-IBA9102324_315	3	26267	3	3	315	8
IITA	1997	97uyt25mprMK	RCBD	Mokwa	IITA-TMS-IBA9102327	1998-97uyt25mprMK-rep3-IITA-TMS-IBA9102327_319	3	26268	3	3	319	7
IITA	1997	97uyt25mprMK	RCBD	Mokwa	IITA-TMS-IBA920057	1998-97uyt25mprMK-rep3-IITA-TMS-IBA920057_305	3	26269	3	3	305	8
IITA	1997	97uyt25mprMK	RCBD	Mokwa	IITA-TMS-IBA920325	1998-97uyt25mprMK-rep3-IITA-TMS-IBA920325_323	3	26270	3	3	323	8
IITA	1997	97uyt25mprMK	RCBD	Mokwa	IITA-TMS-IBA920326	1998-97uyt25mprMK-rep3-IITA-TMS-IBA920326_313	3	26271	3	3	313	5
IITA	1997	97uyt25mprMK	RCBD	Mokwa	IITA-TMS-IBA920342	1998-97uyt25mprMK-rep3-IITA-TMS-IBA920342_308	3	26272	3	3	308	6
IITA	1997	97uyt25mprMK	RCBD	Mokwa	IITA-TMS-IBA920398	1998-97uyt25mprMK-rep3-IITA-TMS-IBA920398_307	3	26273	3	3	307	5
IITA	1997	97uyt25mprMK	RCBD	Mokwa	IITA-TMS-IBA920427	1998-97uyt25mprMK-rep3-IITA-TMS-IBA920427_303	3	26274	3	3	303	6
IITA	1997	97uyt25mprMK	RCBD	Mokwa	IITA-TMS-IBA940237	1998-97uyt25mprMK-rep3-IITA-TMS-IBA940237_322	3	26275	3	3	322	5
IITA	1997	97uyt25mprMK	RCBD	Mokwa	IITA-TMS-IBA940239	1998-97uyt25mprMK-rep3-IITA-TMS-IBA940239_321	3	26276	3	3	321	8
IITA	1997	97uyt25mprMK	RCBD	Mokwa	IITA-TMS-IBA940270	1998-97uyt25mprMK-rep3-IITA-TMS-IBA940270_314	3	26277	3	3	314	7
IITA	1997	97uyt25mprMK	RCBD	Mokwa	IITA-TMS-MOK940121	1998-97uyt25mprMK-rep3-IITA-TMS-MOK940121_310	3	26278	3	3	310	7
IITA	1997	97uyt25mprMK	RCBD	Mokwa	IITA-TMS-MOK940177	1998-97uyt25mprMK-rep3-IITA-TMS-MOK940177_318	3	26279	3	3	318	6
IITA	1997	97uyt25mprMK	RCBD	Mokwa	IITA-TMS-MOK940192	1998-97uyt25mprMK-rep3-IITA-TMS-MOK940192_317	3	26280	3	3	317	6
IITA	1997	97uyt25mprMK	RCBD	Mokwa	IITA-TMS-MOK940461	1998-97uyt25mprMK-rep3-IITA-TMS-MOK940461_312	3	26281	3	3	312	6
IITA	1997	97uyt25mprMK	RCBD	Mokwa	IITA-TMS-MOK940583	1998-97uyt25mprMK-rep3-IITA-TMS-MOK940583_302	3	26282	3	3	302	7
IITA	1997	97uyt25mprMK	RCBD	Mokwa	TMEB117	1998-97uyt25mprMK-rep3-ISU_324	3	26283	3	3	324	5
IITA	1997	97uyt25mprMK	RCBD	Mokwa	TMEB1	1998-97uyt25mprMK-rep3-TMEB1_306	3	26284	3	3	306	6
IITA	1997	97uyt25mprMK	RCBD	Mokwa	IITA-TMS-BAD9100455	1998-97uyt25mprMK-rep4-IITA-TMS-BAD9100455_425	4	26285	4	4	425	7
IITA	1997	97uyt25mprMK	RCBD	Mokwa	IITA-TMS-BAD9200061	1998-97uyt25mprMK-rep4-IITA-TMS-BAD9200061_404	4	26286	4	4	404	7
IITA	1997	97uyt25mprMK	RCBD	Mokwa	IITA-TMS-BAD9200068	1998-97uyt25mprMK-rep4-IITA-TMS-BAD9200068_421	4	26287	4	4	421	7
IITA	1997	97uyt25mprMK	RCBD	Mokwa	IITA-TMS-IBA30572	1998-97uyt25mprMK-rep4-IITA-TMS-IBA30572_415	4	26288	4	4	415	6
IITA	1997	97uyt25mprMK	RCBD	Mokwa	IITA-TMS-IBA4(2)1425	1998-97uyt25mprMK-rep4-IITA-TMS-IBA4(2)1425_417	4	26289	4	4	417	5
IITA	1997	97uyt25mprMK	RCBD	Mokwa	IITA-TMS-IBA8200058	1998-97uyt25mprMK-rep4-IITA-TMS-IBA8200058_409	4	26290	4	4	409	7
IITA	1997	97uyt25mprMK	RCBD	Mokwa	IITA-TMS-IBA9102322	1998-97uyt25mprMK-rep4-IITA-TMS-IBA9102322_418	4	26291	4	4	418	6
IITA	1997	97uyt25mprMK	RCBD	Mokwa	IITA-TMS-IBA9102324	1998-97uyt25mprMK-rep4-IITA-TMS-IBA9102324_411	4	26292	4	4	411	6
IITA	1997	97uyt25mprMK	RCBD	Mokwa	IITA-TMS-IBA9102327	1998-97uyt25mprMK-rep4-IITA-TMS-IBA9102327_416	4	26293	4	4	416	6
IITA	1997	97uyt25mprMK	RCBD	Mokwa	IITA-TMS-IBA920057	1998-97uyt25mprMK-rep4-IITA-TMS-IBA920057_405	4	26294	4	4	405	6
IITA	1997	97uyt25mprMK	RCBD	Mokwa	IITA-TMS-IBA920325	1998-97uyt25mprMK-rep4-IITA-TMS-IBA920325_423	4	26295	4	4	423	4
IITA	1997	97uyt25mprMK	RCBD	Mokwa	IITA-TMS-IBA920326	1998-97uyt25mprMK-rep4-IITA-TMS-IBA920326_401	4	26296	4	4	401	6
IITA	1997	97uyt25mprMK	RCBD	Mokwa	IITA-TMS-IBA920342	1998-97uyt25mprMK-rep4-IITA-TMS-IBA920342_406	4	26297	4	4	406	6
IITA	1997	97uyt25mprMK	RCBD	Mokwa	IITA-TMS-IBA920398	1998-97uyt25mprMK-rep4-IITA-TMS-IBA920398_408	4	26298	4	4	408	5
IITA	1997	97uyt25mprMK	RCBD	Mokwa	IITA-TMS-IBA920427	1998-97uyt25mprMK-rep4-IITA-TMS-IBA920427_407	4	26299	4	4	407	6
IITA	1997	97uyt25mprMK	RCBD	Mokwa	IITA-TMS-IBA940237	1998-97uyt25mprMK-rep4-IITA-TMS-IBA940237_420	4	26300	4	4	420	5
IITA	1997	97uyt25mprMK	RCBD	Mokwa	IITA-TMS-IBA940239	1998-97uyt25mprMK-rep4-IITA-TMS-IBA940239_422	4	26301	4	4	422	6
IITA	1997	97uyt25mprMK	RCBD	Mokwa	IITA-TMS-IBA940270	1998-97uyt25mprMK-rep4-IITA-TMS-IBA940270_419	4	26302	4	4	419	7
IITA	1997	97uyt25mprMK	RCBD	Mokwa	IITA-TMS-MOK940121	1998-97uyt25mprMK-rep4-IITA-TMS-MOK940121_410	4	26303	4	4	410	6
IITA	1997	97uyt25mprMK	RCBD	Mokwa	IITA-TMS-MOK940177	1998-97uyt25mprMK-rep4-IITA-TMS-MOK940177_403	4	26304	4	4	403	6
IITA	1997	97uyt25mprMK	RCBD	Mokwa	IITA-TMS-MOK940192	1998-97uyt25mprMK-rep4-IITA-TMS-MOK940192_413	4	26305	4	4	413	7
IITA	1997	97uyt25mprMK	RCBD	Mokwa	IITA-TMS-MOK940461	1998-97uyt25mprMK-rep4-IITA-TMS-MOK940461_412	4	26306	4	4	412	6
IITA	1997	97uyt25mprMK	RCBD	Mokwa	IITA-TMS-MOK940583	1998-97uyt25mprMK-rep4-IITA-TMS-MOK940583_402	4	26307	4	4	402	7
IITA	1997	97uyt25mprMK	RCBD	Mokwa	TMEB117	1998-97uyt25mprMK-rep4-ISU_424	4	26308	4	4	424	5
IITA	1997	97uyt25mprMK	RCBD	Mokwa	TMEB1	1998-97uyt25mprMK-rep4-TMEB1_414	4	26309	4	4	414	6
IITA	1997	97uyt26ldrMK	RCBD	Mokwa	TMEB3	1998-97uyt26ldrMK-rep1-2ND-AGRIC_115	1	26310	1	1	115	4
IITA	1997	97uyt26ldrMK	RCBD	Mokwa	TMEB14	1998-97uyt26ldrMK-rep1-ABBEY-IFE_111	1	26311	1	1	111	7
IITA	1997	97uyt26ldrMK	RCBD	Mokwa	TMEB282	1998-97uyt26ldrMK-rep1-ALICE-LOCAL_109	1	26312	1	1	109	5
IITA	1997	97uyt26ldrMK	RCBD	Mokwa	TMEB4	1998-97uyt26ldrMK-rep1-ATU_107	1	26313	1	1	107	5
IITA	1997	97uyt26ldrMK	RCBD	Mokwa	TMEB5	1998-97uyt26ldrMK-rep1-BAGI-WAWA_110	1	26314	1	1	110	5
IITA	1997	97uyt26ldrMK	RCBD	Mokwa	TMEB11	1998-97uyt26ldrMK-rep1-IGUEEBA_126	1	26315	1	1	126	7
IITA	1997	97uyt26ldrMK	RCBD	Mokwa	IITA-TMS-IBA30572	1998-97uyt26ldrMK-rep1-IITA-TMS-IBA30572_102	1	26316	1	1	102	7
IITA	1997	97uyt26ldrMK	RCBD	Mokwa	IITA-TMS-IBA4(2)1425	1998-97uyt26ldrMK-rep1-IITA-TMS-IBA4(2)1425_106	1	26317	1	1	106	6
IITA	1997	97uyt26ldrMK	RCBD	Mokwa	IITA-TMS-IBA8100110	1998-97uyt26ldrMK-rep1-IITA-TMS-IBA8100110_117	1	26318	1	1	117	6
IITA	1997	97uyt26ldrMK	RCBD	Mokwa	IITA-TMS-IBA8200058	1998-97uyt26ldrMK-rep1-IITA-TMS-IBA8200058_113	1	26319	1	1	113	6
IITA	1997	97uyt26ldrMK	RCBD	Mokwa	IITA-TMS-IBA8200661	1998-97uyt26ldrMK-rep1-IITA-TMS-IBA8200661_108	1	26320	1	1	108	6
IITA	1997	97uyt26ldrMK	RCBD	Mokwa	TMEB6	1998-97uyt26ldrMK-rep1-LAPAI-1_116	1	26321	1	1	116	7
IITA	1997	97uyt26ldrMK	RCBD	Mokwa	MS-20	1998-97uyt26ldrMK-rep1-MS-20_103	1	26322	1	1	103	7
IITA	1997	97uyt26ldrMK	RCBD	Mokwa	TMEB379	1998-97uyt26ldrMK-rep1-OFEGE_101	1	26323	1	1	101	7
IITA	1997	97uyt26ldrMK	RCBD	Mokwa	TMEB7	1998-97uyt26ldrMK-rep1-OKO-IYAWO_104	1	26324	1	1	104	7
IITA	1997	97uyt26ldrMK	RCBD	Mokwa	TMEB9	1998-97uyt26ldrMK-rep1-OLEKANGA_114	1	26325	1	1	114	5
IITA	1997	97uyt26ldrMK	RCBD	Mokwa	TMEB1	1998-97uyt26ldrMK-rep1-TMEB1_105	1	26326	1	1	105	5
IITA	1997	97uyt26ldrMK	RCBD	Mokwa	TMEB199	1998-97uyt26ldrMK-rep1-TMEB199_125	1	26327	1	1	125	5
IITA	1997	97uyt26ldrMK	RCBD	Mokwa	TMEB204	1998-97uyt26ldrMK-rep1-TMEB204_124	1	26328	1	1	124	5
IITA	1997	97uyt26ldrMK	RCBD	Mokwa	TMEB225	1998-97uyt26ldrMK-rep1-TMEB225_121	1	26329	1	1	121	6
IITA	1997	97uyt26ldrMK	RCBD	Mokwa	TMEB239	1998-97uyt26ldrMK-rep1-TMEB239_122	1	26330	1	1	122	6
IITA	1997	97uyt26ldrMK	RCBD	Mokwa	TMEB279	1998-97uyt26ldrMK-rep1-TMEB279_119	1	26331	1	1	119	5
IITA	1997	97uyt26ldrMK	RCBD	Mokwa	TMEB12	1998-97uyt26ldrMK-rep1-TOKUNBO_118	1	26332	1	1	118	7
IITA	1997	97uyt26ldrMK	RCBD	Mokwa	TMEB3	1998-97uyt26ldrMK-rep2-2ND-AGRIC_212	2	26333	2	2	212	5
IITA	1997	97uyt26ldrMK	RCBD	Mokwa	TMEB14	1998-97uyt26ldrMK-rep2-ABBEY-IFE_204	2	26334	2	2	204	6
IITA	1997	97uyt26ldrMK	RCBD	Mokwa	TMEB282	1998-97uyt26ldrMK-rep2-ALICE-LOCAL_209	2	26335	2	2	209	5
IITA	1997	97uyt26ldrMK	RCBD	Mokwa	TMEB8	1998-97uyt26ldrMK-rep2-AMALA_222	2	26336	2	2	222	5
IITA	1997	97uyt26ldrMK	RCBD	Mokwa	TMEB4	1998-97uyt26ldrMK-rep2-ATU_201	2	26337	2	2	201	7
IITA	1997	97uyt26ldrMK	RCBD	Mokwa	TMEB5	1998-97uyt26ldrMK-rep2-BAGI-WAWA_210	2	26338	2	2	210	7
IITA	1997	97uyt26ldrMK	RCBD	Mokwa	TMEB11	1998-97uyt26ldrMK-rep2-IGUEEBA_226	2	26339	2	2	226	7
IITA	1997	97uyt26ldrMK	RCBD	Mokwa	IITA-TMS-IBA30572	1998-97uyt26ldrMK-rep2-IITA-TMS-IBA30572_215	2	26340	2	2	215	7
IITA	1997	97uyt26ldrMK	RCBD	Mokwa	IITA-TMS-IBA4(2)1425	1998-97uyt26ldrMK-rep2-IITA-TMS-IBA4(2)1425_202	2	26341	2	2	202	7
IITA	1997	97uyt26ldrMK	RCBD	Mokwa	IITA-TMS-IBA8100110	1998-97uyt26ldrMK-rep2-IITA-TMS-IBA8100110_211	2	26342	2	2	211	7
IITA	1997	97uyt26ldrMK	RCBD	Mokwa	IITA-TMS-IBA8200058	1998-97uyt26ldrMK-rep2-IITA-TMS-IBA8200058_217	2	26343	2	2	217	6
IITA	1997	97uyt26ldrMK	RCBD	Mokwa	IITA-TMS-IBA8200661	1998-97uyt26ldrMK-rep2-IITA-TMS-IBA8200661_205	2	26344	2	2	205	7
IITA	1997	97uyt26ldrMK	RCBD	Mokwa	TMEB117	1998-97uyt26ldrMK-rep2-ISU_213	2	26345	2	2	213	4
IITA	1997	97uyt26ldrMK	RCBD	Mokwa	TMEB6	1998-97uyt26ldrMK-rep2-LAPAI-1_214	2	26346	2	2	214	6
IITA	1997	97uyt26ldrMK	RCBD	Mokwa	MS-20	1998-97uyt26ldrMK-rep2-MS-20_203	2	26347	2	2	203	5
IITA	1997	97uyt26ldrMK	RCBD	Mokwa	TMEB379	1998-97uyt26ldrMK-rep2-OFEGE_208	2	26348	2	2	208	6
IITA	1997	97uyt26ldrMK	RCBD	Mokwa	TMEB7	1998-97uyt26ldrMK-rep2-OKO-IYAWO_218	2	26349	2	2	218	5
IITA	1997	97uyt26ldrMK	RCBD	Mokwa	TMEB9	1998-97uyt26ldrMK-rep2-OLEKANGA_216	2	26350	2	2	216	7
IITA	1997	97uyt26ldrMK	RCBD	Mokwa	TMEB1	1998-97uyt26ldrMK-rep2-TMEB1_206	2	26351	2	2	206	5
IITA	1997	97uyt26ldrMK	RCBD	Mokwa	TMEB199	1998-97uyt26ldrMK-rep2-TMEB199_220	2	26352	2	2	220	5
IITA	1997	97uyt26ldrMK	RCBD	Mokwa	TMEB204	1998-97uyt26ldrMK-rep2-TMEB204_223	2	26353	2	2	223	6
IITA	1997	97uyt26ldrMK	RCBD	Mokwa	TMEB225	1998-97uyt26ldrMK-rep2-TMEB225_225	2	26354	2	2	225	6
IITA	1997	97uyt26ldrMK	RCBD	Mokwa	TMEB239	1998-97uyt26ldrMK-rep2-TMEB239_219	2	26355	2	2	219	7
IITA	1997	97uyt26ldrMK	RCBD	Mokwa	TMEB279	1998-97uyt26ldrMK-rep2-TMEB279_221	2	26356	2	2	221	5
IITA	1997	97uyt26ldrMK	RCBD	Mokwa	TMEB12	1998-97uyt26ldrMK-rep2-TOKUNBO_207	2	26357	2	2	207	6
IITA	1997	97uyt26ldrMK	RCBD	Mokwa	TMEB3	1998-97uyt26ldrMK-rep3-2ND-AGRIC_304	3	26358	3	3	304	7
IITA	1997	97uyt26ldrMK	RCBD	Mokwa	TMEB14	1998-97uyt26ldrMK-rep3-ABBEY-IFE_310	3	26359	3	3	310	6
IITA	1997	97uyt26ldrMK	RCBD	Mokwa	TMEB282	1998-97uyt26ldrMK-rep3-ALICE-LOCAL_315	3	26360	3	3	315	5
IITA	1997	97uyt26ldrMK	RCBD	Mokwa	TMEB8	1998-97uyt26ldrMK-rep3-AMALA_325	3	26361	3	3	325	7
IITA	1997	97uyt26ldrMK	RCBD	Mokwa	TMEB4	1998-97uyt26ldrMK-rep3-ATU_317	3	26362	3	3	317	7
IITA	1997	97uyt26ldrMK	RCBD	Mokwa	TMEB5	1998-97uyt26ldrMK-rep3-BAGI-WAWA_311	3	26363	3	3	311	7
IITA	1997	97uyt26ldrMK	RCBD	Mokwa	TMEB11	1998-97uyt26ldrMK-rep3-IGUEEBA_326	3	26364	3	3	326	7
IITA	1997	97uyt26ldrMK	RCBD	Mokwa	IITA-TMS-IBA30572	1998-97uyt26ldrMK-rep3-IITA-TMS-IBA30572_308	3	26365	3	3	308	7
IITA	1997	97uyt26ldrMK	RCBD	Mokwa	IITA-TMS-IBA4(2)1425	1998-97uyt26ldrMK-rep3-IITA-TMS-IBA4(2)1425_314	3	26366	3	3	314	5
IITA	1997	97uyt26ldrMK	RCBD	Mokwa	IITA-TMS-IBA8100110	1998-97uyt26ldrMK-rep3-IITA-TMS-IBA8100110_301	3	26367	3	3	301	7
IITA	1997	97uyt26ldrMK	RCBD	Mokwa	IITA-TMS-IBA8200058	1998-97uyt26ldrMK-rep3-IITA-TMS-IBA8200058_306	3	26368	3	3	306	6
IITA	1997	97uyt26ldrMK	RCBD	Mokwa	IITA-TMS-IBA8200661	1998-97uyt26ldrMK-rep3-IITA-TMS-IBA8200661_316	3	26369	3	3	316	5
IITA	1997	97uyt26ldrMK	RCBD	Mokwa	TMEB117	1998-97uyt26ldrMK-rep3-ISU_307	3	26370	3	3	307	3
IITA	1997	97uyt26ldrMK	RCBD	Mokwa	TMEB6	1998-97uyt26ldrMK-rep3-LAPAI-1_302	3	26371	3	3	302	7
IITA	1997	97uyt26ldrMK	RCBD	Mokwa	MS-20	1998-97uyt26ldrMK-rep3-MS-20_318	3	26372	3	3	318	7
IITA	1997	97uyt26ldrMK	RCBD	Mokwa	TMEB379	1998-97uyt26ldrMK-rep3-OFEGE_309	3	26373	3	3	309	5
IITA	1997	97uyt26ldrMK	RCBD	Mokwa	TMEB7	1998-97uyt26ldrMK-rep3-OKO-IYAWO_303	3	26374	3	3	303	7
IITA	1997	97uyt26ldrMK	RCBD	Mokwa	TMEB9	1998-97uyt26ldrMK-rep3-OLEKANGA_305	3	26375	3	3	305	7
IITA	1997	97uyt26ldrMK	RCBD	Mokwa	TMEB1	1998-97uyt26ldrMK-rep3-TMEB1_312	3	26376	3	3	312	6
IITA	1997	97uyt26ldrMK	RCBD	Mokwa	TMEB199	1998-97uyt26ldrMK-rep3-TMEB199_321	3	26377	3	3	321	6
IITA	1997	97uyt26ldrMK	RCBD	Mokwa	TMEB204	1998-97uyt26ldrMK-rep3-TMEB204_323	3	26378	3	3	323	6
IITA	1997	97uyt26ldrMK	RCBD	Mokwa	TMEB225	1998-97uyt26ldrMK-rep3-TMEB225_319	3	26379	3	3	319	5
IITA	1997	97uyt26ldrMK	RCBD	Mokwa	TMEB239	1998-97uyt26ldrMK-rep3-TMEB239_324	3	26380	3	3	324	6
IITA	1997	97uyt26ldrMK	RCBD	Mokwa	TMEB279	1998-97uyt26ldrMK-rep3-TMEB279_320	3	26381	3	3	320	5
IITA	1997	97uyt26ldrMK	RCBD	Mokwa	TMEB12	1998-97uyt26ldrMK-rep3-TOKUNBO_313	3	26382	3	3	313	7
IITA	1997	97uyt26ldrMK	RCBD	Mokwa	TMEB3	1998-97uyt26ldrMK-rep4-2ND-AGRIC_413	4	26383	4	4	413	6
IITA	1997	97uyt26ldrMK	RCBD	Mokwa	TMEB14	1998-97uyt26ldrMK-rep4-ABBEY-IFE_405	4	26384	4	4	405	6
IITA	1997	97uyt26ldrMK	RCBD	Mokwa	TMEB282	1998-97uyt26ldrMK-rep4-ALICE-LOCAL_410	4	26385	4	4	410	3
IITA	1997	97uyt26ldrMK	RCBD	Mokwa	TMEB8	1998-97uyt26ldrMK-rep4-AMALA_419	4	26386	4	4	419	7
IITA	1997	97uyt26ldrMK	RCBD	Mokwa	TMEB4	1998-97uyt26ldrMK-rep4-ATU_415	4	26387	4	4	415	6
IITA	1997	97uyt26ldrMK	RCBD	Mokwa	TMEB5	1998-97uyt26ldrMK-rep4-BAGI-WAWA_403	4	26388	4	4	403	7
IITA	1997	97uyt26ldrMK	RCBD	Mokwa	TMEB11	1998-97uyt26ldrMK-rep4-IGUEEBA_426	4	26389	4	4	426	7
IITA	1997	97uyt26ldrMK	RCBD	Mokwa	IITA-TMS-IBA30572	1998-97uyt26ldrMK-rep4-IITA-TMS-IBA30572_402	4	26390	4	4	402	7
IITA	1997	97uyt26ldrMK	RCBD	Mokwa	IITA-TMS-IBA4(2)1425	1998-97uyt26ldrMK-rep4-IITA-TMS-IBA4(2)1425_406	4	26391	4	4	406	6
IITA	1997	97uyt26ldrMK	RCBD	Mokwa	IITA-TMS-IBA8100110	1998-97uyt26ldrMK-rep4-IITA-TMS-IBA8100110_407	4	26392	4	4	407	7
IITA	1997	97uyt26ldrMK	RCBD	Mokwa	IITA-TMS-IBA8200058	1998-97uyt26ldrMK-rep4-IITA-TMS-IBA8200058_412	4	26393	4	4	412	7
IITA	1997	97uyt26ldrMK	RCBD	Mokwa	IITA-TMS-IBA8200661	1998-97uyt26ldrMK-rep4-IITA-TMS-IBA8200661_417	4	26394	4	4	417	6
IITA	1997	97uyt26ldrMK	RCBD	Mokwa	TMEB117	1998-97uyt26ldrMK-rep4-ISU_414	4	26395	4	4	414	4
IITA	1997	97uyt26ldrMK	RCBD	Mokwa	TMEB6	1998-97uyt26ldrMK-rep4-LAPAI-1_408	4	26396	4	4	408	7
IITA	1997	97uyt26ldrMK	RCBD	Mokwa	MS-20	1998-97uyt26ldrMK-rep4-MS-20_416	4	26397	4	4	416	5
IITA	1997	97uyt26ldrMK	RCBD	Mokwa	TMEB379	1998-97uyt26ldrMK-rep4-OFEGE_418	4	26398	4	4	418	6
IITA	1997	97uyt26ldrMK	RCBD	Mokwa	TMEB7	1998-97uyt26ldrMK-rep4-OKO-IYAWO_409	4	26399	4	4	409	7
IITA	1997	97uyt26ldrMK	RCBD	Mokwa	TMEB9	1998-97uyt26ldrMK-rep4-OLEKANGA_401	4	26400	4	4	401	5
IITA	1997	97uyt26ldrMK	RCBD	Mokwa	TMEB1	1998-97uyt26ldrMK-rep4-TMEB1_404	4	26401	4	4	404	5
IITA	1997	97uyt26ldrMK	RCBD	Mokwa	TMEB199	1998-97uyt26ldrMK-rep4-TMEB199_423	4	26402	4	4	423	7
IITA	1997	97uyt26ldrMK	RCBD	Mokwa	TMEB204	1998-97uyt26ldrMK-rep4-TMEB204_424	4	26403	4	4	424	7
IITA	1997	97uyt26ldrMK	RCBD	Mokwa	TMEB225	1998-97uyt26ldrMK-rep4-TMEB225_421	4	26404	4	4	421	5
IITA	1997	97uyt26ldrMK	RCBD	Mokwa	TMEB239	1998-97uyt26ldrMK-rep4-TMEB239_420	4	26405	4	4	420	4
IITA	1997	97uyt26ldrMK	RCBD	Mokwa	TMEB279	1998-97uyt26ldrMK-rep4-TMEB279_425	4	26406	4	4	425	6
IITA	1997	97uyt26ldrMK	RCBD	Mokwa	TMEB12	1998-97uyt26ldrMK-rep4-TOKUNBO_411	4	26407	4	4	411	7
IITA	1998	98ayt198IB	RCBD	Ibadan	IITA-TMS-IBA30572	1998-98ayt198IB-rep1-IITA-TMS-IBA30572_1007	1	26522	1	1	1007	5
IITA	1998	98ayt198IB	RCBD	Ibadan	IITA-TMS-IBA30572	1998-98ayt198IB-rep1-IITA-TMS-IBA30572_1019	1	26523	1	1	1019	6
IITA	1998	98ayt198IB	RCBD	Ibadan	IITA-TMS-IBA30572	1998-98ayt198IB-rep1-IITA-TMS-IBA30572_1036	1	26524	1	1	1036	6
IITA	1998	98ayt198IB	RCBD	Ibadan	IITA-TMS-IBA30572	1998-98ayt198IB-rep1-IITA-TMS-IBA30572_1050	1	26525	1	1	1050	8
IITA	1998	98ayt198IB	RCBD	Ibadan	IITA-TMS-IBA30572	1998-98ayt198IB-rep1-IITA-TMS-IBA30572_1065	1	26526	1	1	1065	6
IITA	1998	98ayt198IB	RCBD	Ibadan	IITA-TMS-IBA30572	1998-98ayt198IB-rep1-IITA-TMS-IBA30572_1077	1	26527	1	1	1077	9
IITA	1998	98ayt198IB	RCBD	Ibadan	IITA-TMS-IBA30572	1998-98ayt198IB-rep1-IITA-TMS-IBA30572_1093	1	26528	1	1	1093	4
IITA	1998	98ayt198IB	RCBD	Ibadan	IITA-TMS-IBA30572	1998-98ayt198IB-rep1-IITA-TMS-IBA30572_1104	1	26529	1	1	1104	5
IITA	1998	98ayt198IB	RCBD	Ibadan	IITA-TMS-IBA30572	1998-98ayt198IB-rep1-IITA-TMS-IBA30572_1117	1	26530	1	1	1117	5
IITA	1998	98ayt198IB	RCBD	Ibadan	IITA-TMS-IBA30572	1998-98ayt198IB-rep1-IITA-TMS-IBA30572_1132	1	26531	1	1	1132	5
IITA	1998	98ayt198IB	RCBD	Ibadan	IITA-TMS-IBA30572	1998-98ayt198IB-rep1-IITA-TMS-IBA30572_1146	1	26532	1	1	1146	6
IITA	1998	98ayt198IB	RCBD	Ibadan	IITA-TMS-IBA30572	1998-98ayt198IB-rep1-IITA-TMS-IBA30572_1160	1	26533	1	1	1160	5
IITA	1998	98ayt198IB	RCBD	Ibadan	IITA-TMS-IBA30572	1998-98ayt198IB-rep1-IITA-TMS-IBA30572_1175	1	26534	1	1	1175	5
IITA	1998	98ayt198IB	RCBD	Ibadan	IITA-TMS-IBA30572	1998-98ayt198IB-rep1-IITA-TMS-IBA30572_1186	1	26535	1	1	1186	8
IITA	1998	98ayt198IB	RCBD	Ibadan	IITA-TMS-IBA9102324	1998-98ayt198IB-rep1-IITA-TMS-IBA9102324_1005	1	26536	1	1	1005	4
IITA	1998	98ayt198IB	RCBD	Ibadan	IITA-TMS-IBA9102324	1998-98ayt198IB-rep1-IITA-TMS-IBA9102324_1014	1	26537	1	1	1014	8
IITA	1998	98ayt198IB	RCBD	Ibadan	IITA-TMS-IBA9102324	1998-98ayt198IB-rep1-IITA-TMS-IBA9102324_1043	1	26538	1	1	1043	5
IITA	1998	98ayt198IB	RCBD	Ibadan	IITA-TMS-IBA9102324	1998-98ayt198IB-rep1-IITA-TMS-IBA9102324_1060	1	26539	1	1	1060	5
IITA	1998	98ayt198IB	RCBD	Ibadan	IITA-TMS-IBA9102324	1998-98ayt198IB-rep1-IITA-TMS-IBA9102324_1071	1	26540	1	1	1071	5
IITA	1998	98ayt198IB	RCBD	Ibadan	IITA-TMS-IBA9102324	1998-98ayt198IB-rep1-IITA-TMS-IBA9102324_1087	1	26541	1	1	1087	6
IITA	1998	98ayt198IB	RCBD	Ibadan	IITA-TMS-IBA9102324	1998-98ayt198IB-rep1-IITA-TMS-IBA9102324_1098	1	26542	1	1	1098	8
IITA	1998	98ayt198IB	RCBD	Ibadan	IITA-TMS-IBA9102324	1998-98ayt198IB-rep1-IITA-TMS-IBA9102324_1111	1	26543	1	1	1111	3
IITA	1998	98ayt198IB	RCBD	Ibadan	IITA-TMS-IBA9102324	1998-98ayt198IB-rep1-IITA-TMS-IBA9102324_1125	1	26544	1	1	1125	5
IITA	1998	98ayt198IB	RCBD	Ibadan	IITA-TMS-IBA9102324	1998-98ayt198IB-rep1-IITA-TMS-IBA9102324_1139	1	26545	1	1	1139	8
IITA	1998	98ayt198IB	RCBD	Ibadan	IITA-TMS-IBA9102324	1998-98ayt198IB-rep1-IITA-TMS-IBA9102324_1153	1	26546	1	1	1153	9
IITA	1998	98ayt198IB	RCBD	Ibadan	IITA-TMS-IBA9102324	1998-98ayt198IB-rep1-IITA-TMS-IBA9102324_1168	1	26547	1	1	1168	6
IITA	1998	98ayt198IB	RCBD	Ibadan	IITA-TMS-IBA9102324	1998-98ayt198IB-rep1-IITA-TMS-IBA9102324_1180	1	26548	1	1	1180	9
IITA	1998	98ayt198IB	RCBD	Ibadan	IITA-TMS-IBA9102324	1998-98ayt198IB-rep1-IITA-TMS-IBA9102324_1193	1	26549	1	1	1193	6
IITA	1998	98ayt198IB	RCBD	Ibadan	IITA-TMS-IBA980002	1998-98ayt198IB-rep1-IITA-TMS-IBA980002_1114	1	26550	1	1	1114	3
IITA	1998	98ayt198IB	RCBD	Ibadan	IITA-TMS-IBA980027	1998-98ayt198IB-rep1-IITA-TMS-IBA980027_1183	1	26551	1	1	1183	3
IITA	1998	98ayt198IB	RCBD	Ibadan	IITA-TMS-IBA980031	1998-98ayt198IB-rep1-IITA-TMS-IBA980031_1073	1	26552	1	1	1073	5
IITA	1998	98ayt198IB	RCBD	Ibadan	IITA-TMS-IBA980059	1998-98ayt198IB-rep1-IITA-TMS-IBA980059_1182	1	26553	1	1	1182	4
IITA	1998	98ayt198IB	RCBD	Ibadan	IITA-TMS-IBA980094	1998-98ayt198IB-rep1-IITA-TMS-IBA980094_1167	1	26554	1	1	1167	4
IITA	1998	98ayt198IB	RCBD	Ibadan	IITA-TMS-IBA980106	1998-98ayt198IB-rep1-IITA-TMS-IBA980106_1174	1	26555	1	1	1174	5
IITA	1998	98ayt198IB	RCBD	Ibadan	IITA-TMS-IBA980119	1998-98ayt198IB-rep1-IITA-TMS-IBA980119_1166	1	26556	1	1	1166	5
IITA	1998	98ayt198IB	RCBD	Ibadan	IITA-TMS-IBA980132	1998-98ayt198IB-rep1-IITA-TMS-IBA980132_1187	1	26557	1	1	1187	5
IITA	1998	98ayt198IB	RCBD	Ibadan	IITA-TMS-IBA980155	1998-98ayt198IB-rep1-IITA-TMS-IBA980155_1189	1	26558	1	1	1189	6
IITA	1998	98ayt198IB	RCBD	Ibadan	IITA-TMS-IBA980159	1998-98ayt198IB-rep1-IITA-TMS-IBA980159_1162	1	26559	1	1	1162	7
IITA	1998	98ayt198IB	RCBD	Ibadan	IITA-TMS-IBA980160	1998-98ayt198IB-rep1-IITA-TMS-IBA980160_1156	1	26560	1	1	1156	5
IITA	1998	98ayt198IB	RCBD	Ibadan	IITA-TMS-IBA980175	1998-98ayt198IB-rep1-IITA-TMS-IBA980175_1177	1	26561	1	1	1177	4
IITA	1998	98ayt198IB	RCBD	Ibadan	IITA-TMS-IBA980182	1998-98ayt198IB-rep1-IITA-TMS-IBA980182_1038	1	26562	1	1	1038	5
IITA	1998	98ayt198IB	RCBD	Ibadan	IITA-TMS-IBA980196	1998-98ayt198IB-rep1-IITA-TMS-IBA980196_1143	1	26563	1	1	1143	8
IITA	1998	98ayt198IB	RCBD	Ibadan	IITA-TMS-IBA980207	1998-98ayt198IB-rep1-IITA-TMS-IBA980207_1194	1	26564	1	1	1194	5
IITA	1998	98ayt198IB	RCBD	Ibadan	IITA-TMS-IBA980210	1998-98ayt198IB-rep1-IITA-TMS-IBA980210_1144	1	26565	1	1	1144	5
IITA	1998	98ayt198IB	RCBD	Ibadan	IITA-TMS-IBA980214	1998-98ayt198IB-rep1-IITA-TMS-IBA980214_1027	1	26566	1	1	1027	5
IITA	1998	98ayt198IB	RCBD	Ibadan	IITA-TMS-IBA980215	1998-98ayt198IB-rep1-IITA-TMS-IBA980215_1147	1	26567	1	1	1147	5
IITA	1998	98ayt198IB	RCBD	Ibadan	IITA-TMS-IBA980224	1998-98ayt198IB-rep1-IITA-TMS-IBA980224_1046	1	26568	1	1	1046	4
IITA	1998	98ayt198IB	RCBD	Ibadan	IITA-TMS-IBA980227	1998-98ayt198IB-rep1-IITA-TMS-IBA980227_1034	1	26569	1	1	1034	8
IITA	1998	98ayt198IB	RCBD	Ibadan	IITA-TMS-IBA980248	1998-98ayt198IB-rep1-IITA-TMS-IBA980248_1079	1	26570	1	1	1079	6
IITA	1998	98ayt198IB	RCBD	Ibadan	IITA-TMS-IBA980299	1998-98ayt198IB-rep1-IITA-TMS-IBA980299_1095	1	26571	1	1	1095	3
IITA	1998	98ayt198IB	RCBD	Ibadan	IITA-TMS-IBA980300	1998-98ayt198IB-rep1-IITA-TMS-IBA980300_1089	1	26572	1	1	1089	6
IITA	1998	98ayt198IB	RCBD	Ibadan	IITA-TMS-IBA980301	1998-98ayt198IB-rep1-IITA-TMS-IBA980301_1039	1	26573	1	1	1039	7
IITA	1998	98ayt198IB	RCBD	Ibadan	IITA-TMS-IBA980319	1998-98ayt198IB-rep1-IITA-TMS-IBA980319_1196	1	26574	1	1	1196	6
IITA	1998	98ayt198IB	RCBD	Ibadan	IITA-TMS-IBA980320	1998-98ayt198IB-rep1-IITA-TMS-IBA980320_1170	1	26575	1	1	1170	6
IITA	1998	98ayt198IB	RCBD	Ibadan	IITA-TMS-IBA980334	1998-98ayt198IB-rep1-IITA-TMS-IBA980334_1137	1	26576	1	1	1137	8
IITA	1998	98ayt198IB	RCBD	Ibadan	IITA-TMS-IBA980338	1998-98ayt198IB-rep1-IITA-TMS-IBA980338_1172	1	26577	1	1	1172	3
IITA	1998	98ayt198IB	RCBD	Ibadan	IITA-TMS-IBA980343	1998-98ayt198IB-rep1-IITA-TMS-IBA980343_1158	1	26578	1	1	1158	4
IITA	1998	98ayt198IB	RCBD	Ibadan	IITA-TMS-IBA980346	1998-98ayt198IB-rep1-IITA-TMS-IBA980346_1094	1	26579	1	1	1094	5
IITA	1998	98ayt198IB	RCBD	Ibadan	IITA-TMS-IBA980359	1998-98ayt198IB-rep1-IITA-TMS-IBA980359_1116	1	26580	1	1	1116	9
IITA	1998	98ayt198IB	RCBD	Ibadan	IITA-TMS-IBA980365	1998-98ayt198IB-rep1-IITA-TMS-IBA980365_1135	1	26581	1	1	1135	5
IITA	1998	98ayt198IB	RCBD	Ibadan	IITA-TMS-IBA980378	1998-98ayt198IB-rep1-IITA-TMS-IBA980378_1185	1	26582	1	1	1185	3
IITA	1998	98ayt198IB	RCBD	Ibadan	IITA-TMS-IBA980406	1998-98ayt198IB-rep1-IITA-TMS-IBA980406_1152	1	26583	1	1	1152	7
IITA	1998	98ayt198IB	RCBD	Ibadan	IITA-TMS-IBA980412	1998-98ayt198IB-rep1-IITA-TMS-IBA980412_1159	1	26584	1	1	1159	3
IITA	1998	98ayt198IB	RCBD	Ibadan	IITA-TMS-IBA980413	1998-98ayt198IB-rep1-IITA-TMS-IBA980413_1088	1	26585	1	1	1088	6
IITA	1998	98ayt198IB	RCBD	Ibadan	IITA-TMS-IBA980423	1998-98ayt198IB-rep1-IITA-TMS-IBA980423_1068	1	26586	1	1	1068	5
IITA	1998	98ayt198IB	RCBD	Ibadan	IITA-TMS-IBA980430	1998-98ayt198IB-rep1-IITA-TMS-IBA980430_1006	1	26587	1	1	1006	6
IITA	1998	98ayt198IB	RCBD	Ibadan	IITA-TMS-IBA980439	1998-98ayt198IB-rep1-IITA-TMS-IBA980439_1028	1	26588	1	1	1028	6
IITA	1998	98ayt198IB	RCBD	Ibadan	IITA-TMS-IBA980464	1998-98ayt198IB-rep1-IITA-TMS-IBA980464_1017	1	26589	1	1	1017	3
IITA	1998	98ayt198IB	RCBD	Ibadan	IITA-TMS-IBA980468	1998-98ayt198IB-rep1-IITA-TMS-IBA980468_1011	1	26590	1	1	1011	3
IITA	1998	98ayt198IB	RCBD	Ibadan	IITA-TMS-IBA980482	1998-98ayt198IB-rep1-IITA-TMS-IBA980482_1045	1	26591	1	1	1045	5
IITA	1998	98ayt198IB	RCBD	Ibadan	IITA-TMS-IBA980484	1998-98ayt198IB-rep1-IITA-TMS-IBA980484_1072	1	26592	1	1	1072	5
IITA	1998	98ayt198IB	RCBD	Ibadan	IITA-TMS-IBA980504	1998-98ayt198IB-rep1-IITA-TMS-IBA980504_1126	1	26593	1	1	1126	5
IITA	1998	98ayt198IB	RCBD	Ibadan	IITA-TMS-IBA980505	1998-98ayt198IB-rep1-IITA-TMS-IBA980505_1195	1	26594	1	1	1195	5
IITA	1998	98ayt198IB	RCBD	Ibadan	IITA-TMS-IBA980507	1998-98ayt198IB-rep1-IITA-TMS-IBA980507_1025	1	26595	1	1	1025	7
IITA	1998	98ayt198IB	RCBD	Ibadan	IITA-TMS-IBA980510	1998-98ayt198IB-rep1-IITA-TMS-IBA980510_1062	1	26596	1	1	1062	4
IITA	1998	98ayt198IB	RCBD	Ibadan	IITA-TMS-IBA980514	1998-98ayt198IB-rep1-IITA-TMS-IBA980514_1057	1	26597	1	1	1057	6
IITA	1998	98ayt198IB	RCBD	Ibadan	IITA-TMS-IBA980520	1998-98ayt198IB-rep1-IITA-TMS-IBA980520_1056	1	26598	1	1	1056	4
IITA	1998	98ayt198IB	RCBD	Ibadan	IITA-TMS-IBA980533	1998-98ayt198IB-rep1-IITA-TMS-IBA980533_1092	1	26599	1	1	1092	4
IITA	1998	98ayt198IB	RCBD	Ibadan	IITA-TMS-IBA980560	1998-98ayt198IB-rep1-IITA-TMS-IBA980560_1040	1	26600	1	1	1040	9
IITA	1998	98ayt198IB	RCBD	Ibadan	IITA-TMS-IBA980576	1998-98ayt198IB-rep1-IITA-TMS-IBA980576_1179	1	26601	1	1	1179	6
IITA	1998	98ayt198IB	RCBD	Ibadan	IITA-TMS-IBA980581	1998-98ayt198IB-rep1-IITA-TMS-IBA980581_1192	1	26602	1	1	1192	3
IITA	1998	98ayt198IB	RCBD	Ibadan	IITA-TMS-IBA980583	1998-98ayt198IB-rep1-IITA-TMS-IBA980583_1023	1	26603	1	1	1023	7
IITA	1998	98ayt198IB	RCBD	Ibadan	IITA-TMS-IBA980615	1998-98ayt198IB-rep1-IITA-TMS-IBA980615_1100	1	26604	1	1	1100	4
IITA	1998	98ayt198IB	RCBD	Ibadan	IITA-TMS-IBA980618	1998-98ayt198IB-rep1-IITA-TMS-IBA980618_1041	1	26605	1	1	1041	3
IITA	1998	98ayt198IB	RCBD	Ibadan	IITA-TMS-IBA980628	1998-98ayt198IB-rep1-IITA-TMS-IBA980628_1145	1	26606	1	1	1145	4
IITA	1998	98ayt198IB	RCBD	Ibadan	IITA-TMS-IBA980666	1998-98ayt198IB-rep1-IITA-TMS-IBA980666_1021	1	26607	1	1	1021	9
IITA	1998	98ayt198IB	RCBD	Ibadan	IITA-TMS-IBA980669	1998-98ayt198IB-rep1-IITA-TMS-IBA980669_1099	1	26608	1	1	1099	4
IITA	1998	98ayt198IB	RCBD	Ibadan	IITA-TMS-IBA980674	1998-98ayt198IB-rep1-IITA-TMS-IBA980674_1134	1	26609	1	1	1134	6
IITA	1998	98ayt198IB	RCBD	Ibadan	IITA-TMS-IBA980697	1998-98ayt198IB-rep1-IITA-TMS-IBA980697_1054	1	26610	1	1	1054	5
IITA	1998	98ayt198IB	RCBD	Ibadan	IITA-TMS-IBA980704	1998-98ayt198IB-rep1-IITA-TMS-IBA980704_1083	1	26611	1	1	1083	5
IITA	1998	98ayt198IB	RCBD	Ibadan	IITA-TMS-IBA980738	1998-98ayt198IB-rep1-IITA-TMS-IBA980738_1136	1	26612	1	1	1136	5
IITA	1998	98ayt198IB	RCBD	Ibadan	IITA-TMS-IBA980805	1998-98ayt198IB-rep1-IITA-TMS-IBA980805_1026	1	26613	1	1	1026	5
IITA	1998	98ayt198IB	RCBD	Ibadan	IITA-TMS-IBA980821	1998-98ayt198IB-rep1-IITA-TMS-IBA980821_1047	1	26614	1	1	1047	6
IITA	1998	98ayt198IB	RCBD	Ibadan	IITA-TMS-IBA980840	1998-98ayt198IB-rep1-IITA-TMS-IBA980840_1171	1	26615	1	1	1171	3
IITA	1998	98ayt198IB	RCBD	Ibadan	IITA-TMS-IBA980878	1998-98ayt198IB-rep1-IITA-TMS-IBA980878_1075	1	26616	1	1	1075	6
IITA	1998	98ayt198IB	RCBD	Ibadan	IITA-TMS-IBA980879	1998-98ayt198IB-rep1-IITA-TMS-IBA980879_1074	1	26617	1	1	1074	4
IITA	1998	98ayt198IB	RCBD	Ibadan	IITA-TMS-IBA980945	1998-98ayt198IB-rep1-IITA-TMS-IBA980945_1053	1	26618	1	1	1053	6
IITA	1998	98ayt198IB	RCBD	Ibadan	IITA-TMS-IBA981008	1998-98ayt198IB-rep1-IITA-TMS-IBA981008_1033	1	26619	1	1	1033	5
IITA	1998	98ayt198IB	RCBD	Ibadan	IITA-TMS-IBA981064	1998-98ayt198IB-rep1-IITA-TMS-IBA981064_1003	1	26620	1	1	1003	3
IITA	1998	98ayt198IB	RCBD	Ibadan	IITA-TMS-IBA981148	1998-98ayt198IB-rep1-IITA-TMS-IBA981148_1008	1	26621	1	1	1008	3
IITA	1998	98ayt198IB	RCBD	Ibadan	IITA-TMS-IBA981205	1998-98ayt198IB-rep1-IITA-TMS-IBA981205_1044	1	26622	1	1	1044	4
IITA	1998	98ayt198IB	RCBD	Ibadan	IITA-TMS-IBA981217	1998-98ayt198IB-rep1-IITA-TMS-IBA981217_1138	1	26623	1	1	1138	5
IITA	1998	98ayt198IB	RCBD	Ibadan	IITA-TMS-IBA981239	1998-98ayt198IB-rep1-IITA-TMS-IBA981239_1076	1	26624	1	1	1076	8
IITA	1998	98ayt198IB	RCBD	Ibadan	IITA-TMS-IBA981241	1998-98ayt198IB-rep1-IITA-TMS-IBA981241_1085	1	26625	1	1	1085	6
IITA	1998	98ayt198IB	RCBD	Ibadan	IITA-TMS-IBA981259	1998-98ayt198IB-rep1-IITA-TMS-IBA981259_1029	1	26626	1	1	1029	5
IITA	1998	98ayt198IB	RCBD	Ibadan	IITA-TMS-IBA981265	1998-98ayt198IB-rep1-IITA-TMS-IBA981265_1035	1	26627	1	1	1035	5
IITA	1998	98ayt198IB	RCBD	Ibadan	IITA-TMS-IBA981282	1998-98ayt198IB-rep1-IITA-TMS-IBA981282_1030	1	26628	1	1	1030	3
IITA	1998	98ayt198IB	RCBD	Ibadan	IITA-TMS-IBA981283	1998-98ayt198IB-rep1-IITA-TMS-IBA981283_1004	1	26629	1	1	1004	8
IITA	1998	98ayt198IB	RCBD	Ibadan	IITA-TMS-IBA981284	1998-98ayt198IB-rep1-IITA-TMS-IBA981284_1032	1	26630	1	1	1032	4
IITA	1998	98ayt198IB	RCBD	Ibadan	IITA-TMS-IBA981285	1998-98ayt198IB-rep1-IITA-TMS-IBA981285_1037	1	26631	1	1	1037	5
IITA	1998	98ayt198IB	RCBD	Ibadan	IITA-TMS-IBA981314	1998-98ayt198IB-rep1-IITA-TMS-IBA981314_1015	1	26632	1	1	1015	7
IITA	1998	98ayt198IB	RCBD	Ibadan	IITA-TMS-IBA981315	1998-98ayt198IB-rep1-IITA-TMS-IBA981315_1149	1	26633	1	1	1149	5
IITA	1998	98ayt198IB	RCBD	Ibadan	IITA-TMS-IBA981331	1998-98ayt198IB-rep1-IITA-TMS-IBA981331_1176	1	26634	1	1	1176	6
IITA	1998	98ayt198IB	RCBD	Ibadan	IITA-TMS-IBA981334	1998-98ayt198IB-rep1-IITA-TMS-IBA981334_1059	1	26635	1	1	1059	6
IITA	1998	98ayt198IB	RCBD	Ibadan	IITA-TMS-IBA981384	1998-98ayt198IB-rep1-IITA-TMS-IBA981384_1112	1	26636	1	1	1112	8
IITA	1998	98ayt198IB	RCBD	Ibadan	IITA-TMS-IBA981435	1998-98ayt198IB-rep1-IITA-TMS-IBA981435_1107	1	26637	1	1	1107	9
IITA	1998	98ayt198IB	RCBD	Ibadan	IITA-TMS-IBA981444	1998-98ayt198IB-rep1-IITA-TMS-IBA981444_1110	1	26638	1	1	1110	9
IITA	1998	98ayt198IB	RCBD	Ibadan	IITA-TMS-IBA981468	1998-98ayt198IB-rep1-IITA-TMS-IBA981468_1106	1	26639	1	1	1106	5
IITA	1998	98ayt198IB	RCBD	Ibadan	IITA-TMS-IBA981472	1998-98ayt198IB-rep1-IITA-TMS-IBA981472_1048	1	26640	1	1	1048	5
IITA	1998	98ayt198IB	RCBD	Ibadan	IITA-TMS-IBA981476	1998-98ayt198IB-rep1-IITA-TMS-IBA981476_1016	1	26641	1	1	1016	6
IITA	1998	98ayt198IB	RCBD	Ibadan	IITA-TMS-IBA981481	1998-98ayt198IB-rep1-IITA-TMS-IBA981481_1013	1	26642	1	1	1013	5
IITA	1998	98ayt198IB	RCBD	Ibadan	IITA-TMS-IBA981485	1998-98ayt198IB-rep1-IITA-TMS-IBA981485_1081	1	26643	1	1	1081	5
IITA	1998	98ayt198IB	RCBD	Ibadan	IITA-TMS-IBA981549	1998-98ayt198IB-rep1-IITA-TMS-IBA981549_1064	1	26644	1	1	1064	5
IITA	1998	98ayt198IB	RCBD	Ibadan	IITA-TMS-IBA981563	1998-98ayt198IB-rep1-IITA-TMS-IBA981563_1097	1	26645	1	1	1097	4
IITA	1998	98ayt198IB	RCBD	Ibadan	IITA-TMS-IBA981580	1998-98ayt198IB-rep1-IITA-TMS-IBA981580_1129	1	26646	1	1	1129	5
IITA	1998	98ayt198IB	RCBD	Ibadan	IITA-TMS-IBA981585	1998-98ayt198IB-rep1-IITA-TMS-IBA981585_1163	1	26647	1	1	1163	9
IITA	1998	98ayt198IB	RCBD	Ibadan	IITA-TMS-IBA981593	1998-98ayt198IB-rep1-IITA-TMS-IBA981593_1051	1	26648	1	1	1051	4
IITA	1998	98ayt198IB	RCBD	Ibadan	IITA-TMS-IBA981602	1998-98ayt198IB-rep1-IITA-TMS-IBA981602_1091	1	26649	1	1	1091	6
IITA	1998	98ayt198IB	RCBD	Ibadan	IITA-TMS-IBA981603	1998-98ayt198IB-rep1-IITA-TMS-IBA981603_1024	1	26650	1	1	1024	6
IITA	1998	98ayt198IB	RCBD	Ibadan	IITA-TMS-IBA981605	1998-98ayt198IB-rep1-IITA-TMS-IBA981605_1109	1	26651	1	1	1109	6
IITA	1998	98ayt198IB	RCBD	Ibadan	IITA-TMS-IBA981645	1998-98ayt198IB-rep1-IITA-TMS-IBA981645_1118	1	26652	1	1	1118	5
IITA	1998	98ayt198IB	RCBD	Ibadan	IITA-TMS-IBA981648	1998-98ayt198IB-rep1-IITA-TMS-IBA981648_1086	1	26653	1	1	1086	9
IITA	1998	98ayt198IB	RCBD	Ibadan	IITA-TMS-IBA981650	1998-98ayt198IB-rep1-IITA-TMS-IBA981650_1018	1	26654	1	1	1018	6
IITA	1998	98ayt198IB	RCBD	Ibadan	IITA-TMS-IBA981691	1998-98ayt198IB-rep1-IITA-TMS-IBA981691_1012	1	26655	1	1	1012	6
IITA	1998	98ayt198IB	RCBD	Ibadan	IITA-TMS-IBA981699	1998-98ayt198IB-rep1-IITA-TMS-IBA981699_1022	1	26656	1	1	1022	7
IITA	1998	98ayt198IB	RCBD	Ibadan	IITA-TMS-IBA981700	1998-98ayt198IB-rep1-IITA-TMS-IBA981700_1010	1	26657	1	1	1010	5
IITA	1998	98ayt198IB	RCBD	Ibadan	IITA-TMS-IBA981744	1998-98ayt198IB-rep1-IITA-TMS-IBA981744_1150	1	26658	1	1	1150	7
IITA	1998	98ayt198IB	RCBD	Ibadan	IITA-TMS-IBA981746	1998-98ayt198IB-rep1-IITA-TMS-IBA981746_1001	1	26659	1	1	1001	5
IITA	1998	98ayt198IB	RCBD	Ibadan	IITA-TMS-IBA981791	1998-98ayt198IB-rep1-IITA-TMS-IBA981791_1148	1	26660	1	1	1148	9
IITA	1998	98ayt198IB	RCBD	Ibadan	IITA-TMS-IBA981818	1998-98ayt198IB-rep1-IITA-TMS-IBA981818_1061	1	26661	1	1	1061	3
IITA	1998	98ayt198IB	RCBD	Ibadan	IITA-TMS-IBA981822	1998-98ayt198IB-rep1-IITA-TMS-IBA981822_1120	1	26662	1	1	1120	6
IITA	1998	98ayt198IB	RCBD	Ibadan	IITA-TMS-IBA981824	1998-98ayt198IB-rep1-IITA-TMS-IBA981824_1052	1	26663	1	1	1052	8
IITA	1998	98ayt198IB	RCBD	Ibadan	IITA-TMS-IBA981884	1998-98ayt198IB-rep1-IITA-TMS-IBA981884_1157	1	26664	1	1	1157	8
IITA	1998	98ayt198IB	RCBD	Ibadan	IITA-TMS-IBA981887	1998-98ayt198IB-rep1-IITA-TMS-IBA981887_1169	1	26665	1	1	1169	4
IITA	1998	98ayt198IB	RCBD	Ibadan	IITA-TMS-IBA981895	1998-98ayt198IB-rep1-IITA-TMS-IBA981895_1161	1	26666	1	1	1161	8
IITA	1998	98ayt198IB	RCBD	Ibadan	IITA-TMS-IBA981933	1998-98ayt198IB-rep1-IITA-TMS-IBA981933_1096	1	26667	1	1	1096	6
IITA	1998	98ayt198IB	RCBD	Ibadan	IITA-TMS-IBA981936	1998-98ayt198IB-rep1-IITA-TMS-IBA981936_1184	1	26668	1	1	1184	5
IITA	1998	98ayt198IB	RCBD	Ibadan	IITA-TMS-IBA981947	1998-98ayt198IB-rep1-IITA-TMS-IBA981947_1115	1	26669	1	1	1115	4
IITA	1998	98ayt198IB	RCBD	Ibadan	IITA-TMS-IBA981949	1998-98ayt198IB-rep1-IITA-TMS-IBA981949_1140	1	26670	1	1	1140	9
IITA	1998	98ayt198IB	RCBD	Ibadan	IITA-TMS-IBA981951	1998-98ayt198IB-rep1-IITA-TMS-IBA981951_1058	1	26671	1	1	1058	5
IITA	1998	98ayt198IB	RCBD	Ibadan	IITA-TMS-IBA981955	1998-98ayt198IB-rep1-IITA-TMS-IBA981955_1124	1	26672	1	1	1124	5
IITA	1998	98ayt198IB	RCBD	Ibadan	IITA-TMS-IBA981963	1998-98ayt198IB-rep1-IITA-TMS-IBA981963_1141	1	26673	1	1	1141	9
IITA	1998	98ayt198IB	RCBD	Ibadan	IITA-TMS-IBA981983	1998-98ayt198IB-rep1-IITA-TMS-IBA981983_1154	1	26674	1	1	1154	8
IITA	1998	98ayt198IB	RCBD	Ibadan	IITA-TMS-IBA982011	1998-98ayt198IB-rep1-IITA-TMS-IBA982011_1164	1	26675	1	1	1164	5
IITA	1998	98ayt198IB	RCBD	Ibadan	IITA-TMS-IBA982013	1998-98ayt198IB-rep1-IITA-TMS-IBA982013_1067	1	26676	1	1	1067	5
IITA	1998	98ayt198IB	RCBD	Ibadan	IITA-TMS-IBA982035	1998-98ayt198IB-rep1-IITA-TMS-IBA982035_1127	1	26677	1	1	1127	5
IITA	1998	98ayt198IB	RCBD	Ibadan	IITA-TMS-IBA982040	1998-98ayt198IB-rep1-IITA-TMS-IBA982040_1178	1	26678	1	1	1178	6
IITA	1998	98ayt198IB	RCBD	Ibadan	IITA-TMS-IBA982057	1998-98ayt198IB-rep1-IITA-TMS-IBA982057_1173	1	26679	1	1	1173	8
IITA	1998	98ayt198IB	RCBD	Ibadan	IITA-TMS-IBA982066	1998-98ayt198IB-rep1-IITA-TMS-IBA982066_1191	1	26680	1	1	1191	5
IITA	1998	98ayt198IB	RCBD	Ibadan	IITA-TMS-IBA982101	1998-98ayt198IB-rep1-IITA-TMS-IBA982101_1066	1	26681	1	1	1066	3
IITA	1998	98ayt198IB	RCBD	Ibadan	IITA-TMS-IBA982119	1998-98ayt198IB-rep1-IITA-TMS-IBA982119_1128	1	26682	1	1	1128	6
IITA	1998	98ayt198IB	RCBD	Ibadan	IITA-TMS-IBA982132	1998-98ayt198IB-rep1-IITA-TMS-IBA982132_1002	1	26683	1	1	1002	8
IITA	1998	98ayt198IB	RCBD	Ibadan	IITA-TMS-IBA982133	1998-98ayt198IB-rep1-IITA-TMS-IBA982133_1049	1	26684	1	1	1049	3
IITA	1998	98ayt198IB	RCBD	Ibadan	IITA-TMS-IBA982144	1998-98ayt198IB-rep1-IITA-TMS-IBA982144_1122	1	26685	1	1	1122	5
IITA	1998	98ayt198IB	RCBD	Ibadan	IITA-TMS-IBA982183	1998-98ayt198IB-rep1-IITA-TMS-IBA982183_1101	1	26686	1	1	1101	6
IITA	1998	98ayt198IB	RCBD	Ibadan	IITA-TMS-IBA982187	1998-98ayt198IB-rep1-IITA-TMS-IBA982187_1063	1	26687	1	1	1063	7
IITA	1998	98ayt198IB	RCBD	Ibadan	IITA-TMS-IBA982188	1998-98ayt198IB-rep1-IITA-TMS-IBA982188_1131	1	26688	1	1	1131	5
IITA	1998	98ayt198IB	RCBD	Ibadan	IITA-TMS-IBA982200	1998-98ayt198IB-rep1-IITA-TMS-IBA982200_1009	1	26689	1	1	1009	6
IITA	1998	98ayt198IB	RCBD	Ibadan	IITA-TMS-IBA982203	1998-98ayt198IB-rep1-IITA-TMS-IBA982203_1055	1	26690	1	1	1055	8
IITA	1998	98ayt198IB	RCBD	Ibadan	IITA-TMS-IBA982208	1998-98ayt198IB-rep1-IITA-TMS-IBA982208_1078	1	26691	1	1	1078	6
IITA	1998	98ayt198IB	RCBD	Ibadan	IITA-TMS-IBA982219	1998-98ayt198IB-rep1-IITA-TMS-IBA982219_1142	1	26692	1	1	1142	5
IITA	1998	98ayt198IB	RCBD	Ibadan	IITA-TMS-IBA982220	1998-98ayt198IB-rep1-IITA-TMS-IBA982220_1082	1	26693	1	1	1082	6
IITA	1998	98ayt198IB	RCBD	Ibadan	IITA-TMS-IBA982223	1998-98ayt198IB-rep1-IITA-TMS-IBA982223_1119	1	26694	1	1	1119	6
IITA	1998	98ayt198IB	RCBD	Ibadan	IITA-TMS-IBA982226	1998-98ayt198IB-rep1-IITA-TMS-IBA982226_1020	1	26695	1	1	1020	5
IITA	1998	98ayt198IB	RCBD	Ibadan	IITA-TMS-IBA982228	1998-98ayt198IB-rep1-IITA-TMS-IBA982228_1080	1	26696	1	1	1080	6
IITA	1998	98ayt198IB	RCBD	Ibadan	IITA-TMS-IBA982232	1998-98ayt198IB-rep1-IITA-TMS-IBA982232_1042	1	26697	1	1	1042	5
IITA	1998	98ayt198IB	RCBD	Ibadan	IITA-TMS-IBA30572	1998-98ayt198IB-rep2-IITA-TMS-IBA30572_2005	2	26698	2	2	2005	5
IITA	1998	98ayt198IB	RCBD	Ibadan	IITA-TMS-IBA30572	1998-98ayt198IB-rep2-IITA-TMS-IBA30572_2017	2	26699	2	2	2017	5
IITA	1998	98ayt198IB	RCBD	Ibadan	IITA-TMS-IBA30572	1998-98ayt198IB-rep2-IITA-TMS-IBA30572_2031	2	26700	2	2	2031	5
IITA	1998	98ayt198IB	RCBD	Ibadan	IITA-TMS-IBA30572	1998-98ayt198IB-rep2-IITA-TMS-IBA30572_2045	2	26701	2	2	2045	5
IITA	1998	98ayt198IB	RCBD	Ibadan	IITA-TMS-IBA30572	1998-98ayt198IB-rep2-IITA-TMS-IBA30572_2061	2	26702	2	2	2061	8
IITA	1998	98ayt198IB	RCBD	Ibadan	IITA-TMS-IBA30572	1998-98ayt198IB-rep2-IITA-TMS-IBA30572_2074	2	26703	2	2	2074	5
IITA	1998	98ayt198IB	RCBD	Ibadan	IITA-TMS-IBA30572	1998-98ayt198IB-rep2-IITA-TMS-IBA30572_2088	2	26704	2	2	2088	5
IITA	1998	98ayt198IB	RCBD	Ibadan	IITA-TMS-IBA30572	1998-98ayt198IB-rep2-IITA-TMS-IBA30572_2116	2	26705	2	2	2116	6
IITA	1998	98ayt198IB	RCBD	Ibadan	IITA-TMS-IBA30572	1998-98ayt198IB-rep2-IITA-TMS-IBA30572_2128	2	26706	2	2	2128	6
IITA	1998	98ayt198IB	RCBD	Ibadan	IITA-TMS-IBA30572	1998-98ayt198IB-rep2-IITA-TMS-IBA30572_2144	2	26707	2	2	2144	5
IITA	1998	98ayt198IB	RCBD	Ibadan	IITA-TMS-IBA30572	1998-98ayt198IB-rep2-IITA-TMS-IBA30572_2152	2	26708	2	2	2152	4
IITA	1998	98ayt198IB	RCBD	Ibadan	IITA-TMS-IBA30572	1998-98ayt198IB-rep2-IITA-TMS-IBA30572_2169	2	26709	2	2	2169	6
IITA	1998	98ayt198IB	RCBD	Ibadan	IITA-TMS-IBA9102324	1998-98ayt198IB-rep2-IITA-TMS-IBA9102324_2012	2	26710	2	2	2012	5
IITA	1998	98ayt198IB	RCBD	Ibadan	IITA-TMS-IBA9102324	1998-98ayt198IB-rep2-IITA-TMS-IBA9102324_2024	2	26711	2	2	2024	6
IITA	1998	98ayt198IB	RCBD	Ibadan	IITA-TMS-IBA9102324	1998-98ayt198IB-rep2-IITA-TMS-IBA9102324_2039	2	26712	2	2	2039	5
IITA	1998	98ayt198IB	RCBD	Ibadan	IITA-TMS-IBA9102324	1998-98ayt198IB-rep2-IITA-TMS-IBA9102324_2053	2	26713	2	2	2053	5
IITA	1998	98ayt198IB	RCBD	Ibadan	IITA-TMS-IBA9102324	1998-98ayt198IB-rep2-IITA-TMS-IBA9102324_2069	2	26714	2	2	2069	6
IITA	1998	98ayt198IB	RCBD	Ibadan	IITA-TMS-IBA9102324	1998-98ayt198IB-rep2-IITA-TMS-IBA9102324_2079	2	26715	2	2	2079	5
IITA	1998	98ayt198IB	RCBD	Ibadan	IITA-TMS-IBA9102324	1998-98ayt198IB-rep2-IITA-TMS-IBA9102324_2096	2	26716	2	2	2096	9
IITA	1998	98ayt198IB	RCBD	Ibadan	IITA-TMS-IBA9102324	1998-98ayt198IB-rep2-IITA-TMS-IBA9102324_2112	2	26717	2	2	2112	5
IITA	1998	98ayt198IB	RCBD	Ibadan	IITA-TMS-IBA9102324	1998-98ayt198IB-rep2-IITA-TMS-IBA9102324_2121	2	26718	2	2	2121	5
IITA	1998	98ayt198IB	RCBD	Ibadan	IITA-TMS-IBA9102324	1998-98ayt198IB-rep2-IITA-TMS-IBA9102324_2137	2	26719	2	2	2137	4
IITA	1998	98ayt198IB	RCBD	Ibadan	IITA-TMS-IBA9102324	1998-98ayt198IB-rep2-IITA-TMS-IBA9102324_2156	2	26720	2	2	2156	6
IITA	1998	98ayt198IB	RCBD	Ibadan	IITA-TMS-IBA9102324	1998-98ayt198IB-rep2-IITA-TMS-IBA9102324_2164	2	26721	2	2	2164	6
IITA	1998	98ayt198IB	RCBD	Ibadan	IITA-TMS-IBA980002	1998-98ayt198IB-rep2-IITA-TMS-IBA980002_2103	2	26722	2	2	2103	5
IITA	1998	98ayt198IB	RCBD	Ibadan	IITA-TMS-IBA980016	1998-98ayt198IB-rep2-IITA-TMS-IBA980016_2172	2	26723	2	2	2172	5
IITA	1998	98ayt198IB	RCBD	Ibadan	IITA-TMS-IBA980025	1998-98ayt198IB-rep2-IITA-TMS-IBA980025_2102	2	26724	2	2	2102	5
IITA	1998	98ayt198IB	RCBD	Ibadan	IITA-TMS-IBA980027	1998-98ayt198IB-rep2-IITA-TMS-IBA980027_2022	2	26725	2	2	2022	4
IITA	1998	98ayt198IB	RCBD	Ibadan	IITA-TMS-IBA980031	1998-98ayt198IB-rep2-IITA-TMS-IBA980031_2086	2	26726	2	2	2086	6
IITA	1998	98ayt198IB	RCBD	Ibadan	IITA-TMS-IBA980094	1998-98ayt198IB-rep2-IITA-TMS-IBA980094_2150	2	26727	2	2	2150	6
IITA	1998	98ayt198IB	RCBD	Ibadan	IITA-TMS-IBA980096	1998-98ayt198IB-rep2-IITA-TMS-IBA980096_2010	2	26728	2	2	2010	6
IITA	1998	98ayt198IB	RCBD	Ibadan	IITA-TMS-IBA980119	1998-98ayt198IB-rep2-IITA-TMS-IBA980119_2115	2	26729	2	2	2115	5
IITA	1998	98ayt198IB	RCBD	Ibadan	IITA-TMS-IBA980132	1998-98ayt198IB-rep2-IITA-TMS-IBA980132_2029	2	26730	2	2	2029	6
IITA	1998	98ayt198IB	RCBD	Ibadan	IITA-TMS-IBA980155	1998-98ayt198IB-rep2-IITA-TMS-IBA980155_2026	2	26731	2	2	2026	6
IITA	1998	98ayt198IB	RCBD	Ibadan	IITA-TMS-IBA980175	1998-98ayt198IB-rep2-IITA-TMS-IBA980175_2161	2	26732	2	2	2161	5
IITA	1998	98ayt198IB	RCBD	Ibadan	IITA-TMS-IBA980182	1998-98ayt198IB-rep2-IITA-TMS-IBA980182_2041	2	26733	2	2	2041	5
IITA	1998	98ayt198IB	RCBD	Ibadan	IITA-TMS-IBA980196	1998-98ayt198IB-rep2-IITA-TMS-IBA980196_2020	2	26734	2	2	2020	5
IITA	1998	98ayt198IB	RCBD	Ibadan	IITA-TMS-IBA980210	1998-98ayt198IB-rep2-IITA-TMS-IBA980210_2163	2	26735	2	2	2163	5
IITA	1998	98ayt198IB	RCBD	Ibadan	IITA-TMS-IBA980214	1998-98ayt198IB-rep2-IITA-TMS-IBA980214_2048	2	26736	2	2	2048	5
IITA	1998	98ayt198IB	RCBD	Ibadan	IITA-TMS-IBA980215	1998-98ayt198IB-rep2-IITA-TMS-IBA980215_2159	2	26737	2	2	2159	5
IITA	1998	98ayt198IB	RCBD	Ibadan	IITA-TMS-IBA980216	1998-98ayt198IB-rep2-IITA-TMS-IBA980216_2145	2	26738	2	2	2145	8
IITA	1998	98ayt198IB	RCBD	Ibadan	IITA-TMS-IBA980224	1998-98ayt198IB-rep2-IITA-TMS-IBA980224_2076	2	26739	2	2	2076	6
IITA	1998	98ayt198IB	RCBD	Ibadan	IITA-TMS-IBA980227	1998-98ayt198IB-rep2-IITA-TMS-IBA980227_2050	2	26740	2	2	2050	8
IITA	1998	98ayt198IB	RCBD	Ibadan	IITA-TMS-IBA980248	1998-98ayt198IB-rep2-IITA-TMS-IBA980248_2106	2	26741	2	2	2106	6
IITA	1998	98ayt198IB	RCBD	Ibadan	IITA-TMS-IBA980299	1998-98ayt198IB-rep2-IITA-TMS-IBA980299_2095	2	26742	2	2	2095	6
IITA	1998	98ayt198IB	RCBD	Ibadan	IITA-TMS-IBA980300	1998-98ayt198IB-rep2-IITA-TMS-IBA980300_2007	2	26743	2	2	2007	5
IITA	1998	98ayt198IB	RCBD	Ibadan	IITA-TMS-IBA980301	1998-98ayt198IB-rep2-IITA-TMS-IBA980301_2035	2	26744	2	2	2035	5
IITA	1998	98ayt198IB	RCBD	Ibadan	IITA-TMS-IBA980306	1998-98ayt198IB-rep2-IITA-TMS-IBA980306_2014	2	26745	2	2	2014	9
IITA	1998	98ayt198IB	RCBD	Ibadan	IITA-TMS-IBA980319	1998-98ayt198IB-rep2-IITA-TMS-IBA980319_2015	2	26746	2	2	2015	6
IITA	1998	98ayt198IB	RCBD	Ibadan	IITA-TMS-IBA980320	1998-98ayt198IB-rep2-IITA-TMS-IBA980320_2122	2	26747	2	2	2122	9
IITA	1998	98ayt198IB	RCBD	Ibadan	IITA-TMS-IBA980334	1998-98ayt198IB-rep2-IITA-TMS-IBA980334_2019	2	26748	2	2	2019	6
IITA	1998	98ayt198IB	RCBD	Ibadan	IITA-TMS-IBA980338	1998-98ayt198IB-rep2-IITA-TMS-IBA980338_2168	2	26749	2	2	2168	5
IITA	1998	98ayt198IB	RCBD	Ibadan	IITA-TMS-IBA980343	1998-98ayt198IB-rep2-IITA-TMS-IBA980343_2136	2	26750	2	2	2136	9
IITA	1998	98ayt198IB	RCBD	Ibadan	IITA-TMS-IBA980346	1998-98ayt198IB-rep2-IITA-TMS-IBA980346_2001	2	26751	2	2	2001	5
IITA	1998	98ayt198IB	RCBD	Ibadan	IITA-TMS-IBA980355	1998-98ayt198IB-rep2-IITA-TMS-IBA980355_2117	2	26752	2	2	2117	7
IITA	1998	98ayt198IB	RCBD	Ibadan	IITA-TMS-IBA980359	1998-98ayt198IB-rep2-IITA-TMS-IBA980359_2110	2	26753	2	2	2110	6
IITA	1998	98ayt198IB	RCBD	Ibadan	IITA-TMS-IBA980365	1998-98ayt198IB-rep2-IITA-TMS-IBA980365_2124	2	26754	2	2	2124	5
IITA	1998	98ayt198IB	RCBD	Ibadan	IITA-TMS-IBA980378	1998-98ayt198IB-rep2-IITA-TMS-IBA980378_2009	2	26755	2	2	2009	5
IITA	1998	98ayt198IB	RCBD	Ibadan	IITA-TMS-IBA980406	1998-98ayt198IB-rep2-IITA-TMS-IBA980406_2160	2	26756	2	2	2160	6
IITA	1998	98ayt198IB	RCBD	Ibadan	IITA-TMS-IBA980412	1998-98ayt198IB-rep2-IITA-TMS-IBA980412_2129	2	26757	2	2	2129	3
IITA	1998	98ayt198IB	RCBD	Ibadan	IITA-TMS-IBA980413	1998-98ayt198IB-rep2-IITA-TMS-IBA980413_2105	2	26758	2	2	2105	6
IITA	1998	98ayt198IB	RCBD	Ibadan	IITA-TMS-IBA980414	1998-98ayt198IB-rep2-IITA-TMS-IBA980414_2154	2	26759	2	2	2154	5
IITA	1998	98ayt198IB	RCBD	Ibadan	IITA-TMS-IBA980422	1998-98ayt198IB-rep2-IITA-TMS-IBA980422_2081	2	26760	2	2	2081	5
IITA	1998	98ayt198IB	RCBD	Ibadan	IITA-TMS-IBA980430	1998-98ayt198IB-rep2-IITA-TMS-IBA980430_2056	2	26761	2	2	2056	6
IITA	1998	98ayt198IB	RCBD	Ibadan	IITA-TMS-IBA980439	1998-98ayt198IB-rep2-IITA-TMS-IBA980439_2040	2	26762	2	2	2040	6
IITA	1998	98ayt198IB	RCBD	Ibadan	IITA-TMS-IBA980482	1998-98ayt198IB-rep2-IITA-TMS-IBA980482_2072	2	26763	2	2	2072	8
IITA	1998	98ayt198IB	RCBD	Ibadan	IITA-TMS-IBA980484	1998-98ayt198IB-rep2-IITA-TMS-IBA980484_2097	2	26764	2	2	2097	5
IITA	1998	98ayt198IB	RCBD	Ibadan	IITA-TMS-IBA980504	1998-98ayt198IB-rep2-IITA-TMS-IBA980504_2113	2	26765	2	2	2113	6
IITA	1998	98ayt198IB	RCBD	Ibadan	IITA-TMS-IBA980505	1998-98ayt198IB-rep2-IITA-TMS-IBA980505_2170	2	26766	2	2	2170	6
IITA	1998	98ayt198IB	RCBD	Ibadan	IITA-TMS-IBA980514	1998-98ayt198IB-rep2-IITA-TMS-IBA980514_2070	2	26767	2	2	2070	6
IITA	1998	98ayt198IB	RCBD	Ibadan	IITA-TMS-IBA980520	1998-98ayt198IB-rep2-IITA-TMS-IBA980520_2065	2	26768	2	2	2065	5
IITA	1998	98ayt198IB	RCBD	Ibadan	IITA-TMS-IBA980533	1998-98ayt198IB-rep2-IITA-TMS-IBA980533_2127	2	26769	2	2	2127	5
IITA	1998	98ayt198IB	RCBD	Ibadan	IITA-TMS-IBA980560	1998-98ayt198IB-rep2-IITA-TMS-IBA980560_2068	2	26770	2	2	2068	6
IITA	1998	98ayt198IB	RCBD	Ibadan	IITA-TMS-IBA980576	1998-98ayt198IB-rep2-IITA-TMS-IBA980576_2025	2	26771	2	2	2025	6
IITA	1998	98ayt198IB	RCBD	Ibadan	IITA-TMS-IBA980581	1998-98ayt198IB-rep2-IITA-TMS-IBA980581_2013	2	26772	2	2	2013	4
IITA	1998	98ayt198IB	RCBD	Ibadan	IITA-TMS-IBA980583	1998-98ayt198IB-rep2-IITA-TMS-IBA980583_2141	2	26773	2	2	2141	6
IITA	1998	98ayt198IB	RCBD	Ibadan	IITA-TMS-IBA980615	1998-98ayt198IB-rep2-IITA-TMS-IBA980615_2114	2	26774	2	2	2114	5
IITA	1998	98ayt198IB	RCBD	Ibadan	IITA-TMS-IBA980618	1998-98ayt198IB-rep2-IITA-TMS-IBA980618_2033	2	26775	2	2	2033	9
IITA	1998	98ayt198IB	RCBD	Ibadan	IITA-TMS-IBA980628	1998-98ayt198IB-rep2-IITA-TMS-IBA980628_2018	2	26776	2	2	2018	5
IITA	1998	98ayt198IB	RCBD	Ibadan	IITA-TMS-IBA980666	1998-98ayt198IB-rep2-IITA-TMS-IBA980666_2147	2	26777	2	2	2147	7
IITA	1998	98ayt198IB	RCBD	Ibadan	IITA-TMS-IBA980674	1998-98ayt198IB-rep2-IITA-TMS-IBA980674_2094	2	26778	2	2	2094	6
IITA	1998	98ayt198IB	RCBD	Ibadan	IITA-TMS-IBA980697	1998-98ayt198IB-rep2-IITA-TMS-IBA980697_2032	2	26779	2	2	2032	5
IITA	1998	98ayt198IB	RCBD	Ibadan	IITA-TMS-IBA980704	1998-98ayt198IB-rep2-IITA-TMS-IBA980704_2171	2	26780	2	2	2171	3
IITA	1998	98ayt198IB	RCBD	Ibadan	IITA-TMS-IBA980738	1998-98ayt198IB-rep2-IITA-TMS-IBA980738_2135	2	26781	2	2	2135	5
IITA	1998	98ayt198IB	RCBD	Ibadan	IITA-TMS-IBA980805	1998-98ayt198IB-rep2-IITA-TMS-IBA980805_2049	2	26782	2	2	2049	9
IITA	1998	98ayt198IB	RCBD	Ibadan	IITA-TMS-IBA980821	1998-98ayt198IB-rep2-IITA-TMS-IBA980821_2078	2	26783	2	2	2078	5
IITA	1998	98ayt198IB	RCBD	Ibadan	IITA-TMS-IBA980840	1998-98ayt198IB-rep2-IITA-TMS-IBA980840_2134	2	26784	2	2	2134	6
IITA	1998	98ayt198IB	RCBD	Ibadan	IITA-TMS-IBA980879	1998-98ayt198IB-rep2-IITA-TMS-IBA980879_2087	2	26785	2	2	2087	5
IITA	1998	98ayt198IB	RCBD	Ibadan	IITA-TMS-IBA981008	1998-98ayt198IB-rep2-IITA-TMS-IBA981008_2043	2	26786	2	2	2043	5
IITA	1998	98ayt198IB	RCBD	Ibadan	IITA-TMS-IBA981064	1998-98ayt198IB-rep2-IITA-TMS-IBA981064_2057	2	26787	2	2	2057	8
IITA	1998	98ayt198IB	RCBD	Ibadan	IITA-TMS-IBA981148	1998-98ayt198IB-rep2-IITA-TMS-IBA981148_2060	2	26788	2	2	2060	6
IITA	1998	98ayt198IB	RCBD	Ibadan	IITA-TMS-IBA981205	1998-98ayt198IB-rep2-IITA-TMS-IBA981205_2071	2	26789	2	2	2071	6
IITA	1998	98ayt198IB	RCBD	Ibadan	IITA-TMS-IBA981217	1998-98ayt198IB-rep2-IITA-TMS-IBA981217_2155	2	26790	2	2	2155	6
IITA	1998	98ayt198IB	RCBD	Ibadan	IITA-TMS-IBA981228	1998-98ayt198IB-rep2-IITA-TMS-IBA981228_2004	2	26791	2	2	2004	5
IITA	1998	98ayt198IB	RCBD	Ibadan	IITA-TMS-IBA981237	1998-98ayt198IB-rep2-IITA-TMS-IBA981237_2085	2	26792	2	2	2085	9
IITA	1998	98ayt198IB	RCBD	Ibadan	IITA-TMS-IBA981241	1998-98ayt198IB-rep2-IITA-TMS-IBA981241_2083	2	26793	2	2	2083	6
IITA	1998	98ayt198IB	RCBD	Ibadan	IITA-TMS-IBA981259	1998-98ayt198IB-rep2-IITA-TMS-IBA981259_2046	2	26794	2	2	2046	5
IITA	1998	98ayt198IB	RCBD	Ibadan	IITA-TMS-IBA981265	1998-98ayt198IB-rep2-IITA-TMS-IBA981265_2037	2	26795	2	2	2037	5
IITA	1998	98ayt198IB	RCBD	Ibadan	IITA-TMS-IBA981282	1998-98ayt198IB-rep2-IITA-TMS-IBA981282_2051	2	26796	2	2	2051	6
IITA	1998	98ayt198IB	RCBD	Ibadan	IITA-TMS-IBA981284	1998-98ayt198IB-rep2-IITA-TMS-IBA981284_2047	2	26797	2	2	2047	7
IITA	1998	98ayt198IB	RCBD	Ibadan	IITA-TMS-IBA981285	1998-98ayt198IB-rep2-IITA-TMS-IBA981285_2034	2	26798	2	2	2034	4
IITA	1998	98ayt198IB	RCBD	Ibadan	IITA-TMS-IBA981315	1998-98ayt198IB-rep2-IITA-TMS-IBA981315_2016	2	26799	2	2	2016	6
IITA	1998	98ayt198IB	RCBD	Ibadan	IITA-TMS-IBA981316	1998-98ayt198IB-rep2-IITA-TMS-IBA981316_2153	2	26800	2	2	2153	6
IITA	1998	98ayt198IB	RCBD	Ibadan	IITA-TMS-IBA981326	1998-98ayt198IB-rep2-IITA-TMS-IBA981326_2125	2	26801	2	2	2125	9
IITA	1998	98ayt198IB	RCBD	Ibadan	IITA-TMS-IBA981331	1998-98ayt198IB-rep2-IITA-TMS-IBA981331_2149	2	26802	2	2	2149	7
IITA	1998	98ayt198IB	RCBD	Ibadan	IITA-TMS-IBA981333	1998-98ayt198IB-rep2-IITA-TMS-IBA981333_2093	2	26803	2	2	2093	9
IITA	1998	98ayt198IB	RCBD	Ibadan	IITA-TMS-IBA981334	1998-98ayt198IB-rep2-IITA-TMS-IBA981334_2080	2	26804	2	2	2080	6
IITA	1998	98ayt198IB	RCBD	Ibadan	IITA-TMS-IBA981384	1998-98ayt198IB-rep2-IITA-TMS-IBA981384_2104	2	26805	2	2	2104	7
IITA	1998	98ayt198IB	RCBD	Ibadan	IITA-TMS-IBA981435	1998-98ayt198IB-rep2-IITA-TMS-IBA981435_2118	2	26806	2	2	2118	9
IITA	1998	98ayt198IB	RCBD	Ibadan	IITA-TMS-IBA981444	1998-98ayt198IB-rep2-IITA-TMS-IBA981444_2111	2	26807	2	2	2111	7
IITA	1998	98ayt198IB	RCBD	Ibadan	IITA-TMS-IBA981472	1998-98ayt198IB-rep2-IITA-TMS-IBA981472_2067	2	26808	2	2	2067	5
IITA	1998	98ayt198IB	RCBD	Ibadan	IITA-TMS-IBA981476	1998-98ayt198IB-rep2-IITA-TMS-IBA981476_2146	2	26809	2	2	2146	6
IITA	1998	98ayt198IB	RCBD	Ibadan	IITA-TMS-IBA981485	1998-98ayt198IB-rep2-IITA-TMS-IBA981485_2082	2	26810	2	2	2082	5
IITA	1998	98ayt198IB	RCBD	Ibadan	IITA-TMS-IBA981549	1998-98ayt198IB-rep2-IITA-TMS-IBA981549_2075	2	26811	2	2	2075	6
IITA	1998	98ayt198IB	RCBD	Ibadan	IITA-TMS-IBA981563	1998-98ayt198IB-rep2-IITA-TMS-IBA981563_2100	2	26812	2	2	2100	5
IITA	1998	98ayt198IB	RCBD	Ibadan	IITA-TMS-IBA981573	1998-98ayt198IB-rep2-IITA-TMS-IBA981573_2023	2	26813	2	2	2023	6
IITA	1998	98ayt198IB	RCBD	Ibadan	IITA-TMS-IBA981593	1998-98ayt198IB-rep2-IITA-TMS-IBA981593_2066	2	26814	2	2	2066	6
IITA	1998	98ayt198IB	RCBD	Ibadan	IITA-TMS-IBA981602	1998-98ayt198IB-rep2-IITA-TMS-IBA981602_2098	2	26815	2	2	2098	4
IITA	1998	98ayt198IB	RCBD	Ibadan	IITA-TMS-IBA981603	1998-98ayt198IB-rep2-IITA-TMS-IBA981603_2158	2	26816	2	2	2158	7
IITA	1998	98ayt198IB	RCBD	Ibadan	IITA-TMS-IBA981650	1998-98ayt198IB-rep2-IITA-TMS-IBA981650_2151	2	26817	2	2	2151	7
IITA	1998	98ayt198IB	RCBD	Ibadan	IITA-TMS-IBA981691	1998-98ayt198IB-rep2-IITA-TMS-IBA981691_2143	2	26818	2	2	2143	4
IITA	1998	98ayt198IB	RCBD	Ibadan	IITA-TMS-IBA981699	1998-98ayt198IB-rep2-IITA-TMS-IBA981699_2138	2	26819	2	2	2138	6
IITA	1998	98ayt198IB	RCBD	Ibadan	IITA-TMS-IBA981700	1998-98ayt198IB-rep2-IITA-TMS-IBA981700_2062	2	26820	2	2	2062	5
IITA	1998	98ayt198IB	RCBD	Ibadan	IITA-TMS-IBA981746	1998-98ayt198IB-rep2-IITA-TMS-IBA981746_2055	2	26821	2	2	2055	9
IITA	1998	98ayt198IB	RCBD	Ibadan	IITA-TMS-IBA981786	1998-98ayt198IB-rep2-IITA-TMS-IBA981786_2090	2	26822	2	2	2090	7
IITA	1998	98ayt198IB	RCBD	Ibadan	IITA-TMS-IBA981791	1998-98ayt198IB-rep2-IITA-TMS-IBA981791_2148	2	26823	2	2	2148	6
IITA	1998	98ayt198IB	RCBD	Ibadan	IITA-TMS-IBA981822	1998-98ayt198IB-rep2-IITA-TMS-IBA981822_2108	2	26824	2	2	2108	7
IITA	1998	98ayt198IB	RCBD	Ibadan	IITA-TMS-IBA981884	1998-98ayt198IB-rep2-IITA-TMS-IBA981884_2126	2	26825	2	2	2126	3
IITA	1998	98ayt198IB	RCBD	Ibadan	IITA-TMS-IBA981887	1998-98ayt198IB-rep2-IITA-TMS-IBA981887_2133	2	26826	2	2	2133	3
IITA	1998	98ayt198IB	RCBD	Ibadan	IITA-TMS-IBA981933	1998-98ayt198IB-rep2-IITA-TMS-IBA981933_2089	2	26827	2	2	2089	6
IITA	1998	98ayt198IB	RCBD	Ibadan	IITA-TMS-IBA981936	1998-98ayt198IB-rep2-IITA-TMS-IBA981936_2027	2	26828	2	2	2027	6
IITA	1998	98ayt198IB	RCBD	Ibadan	IITA-TMS-IBA981937	1998-98ayt198IB-rep2-IITA-TMS-IBA981937_2157	2	26829	2	2	2157	5
IITA	1998	98ayt198IB	RCBD	Ibadan	IITA-TMS-IBA981947	1998-98ayt198IB-rep2-IITA-TMS-IBA981947_2109	2	26830	2	2	2109	5
IITA	1998	98ayt198IB	RCBD	Ibadan	IITA-TMS-IBA981949	1998-98ayt198IB-rep2-IITA-TMS-IBA981949_2021	2	26831	2	2	2021	5
IITA	1998	98ayt198IB	RCBD	Ibadan	IITA-TMS-IBA981951	1998-98ayt198IB-rep2-IITA-TMS-IBA981951_2052	2	26832	2	2	2052	5
IITA	1998	98ayt198IB	RCBD	Ibadan	IITA-TMS-IBA981963	1998-98ayt198IB-rep2-IITA-TMS-IBA981963_2131	2	26833	2	2	2131	5
IITA	1998	98ayt198IB	RCBD	Ibadan	IITA-TMS-IBA981983	1998-98ayt198IB-rep2-IITA-TMS-IBA981983_2107	2	26834	2	2	2107	6
IITA	1998	98ayt198IB	RCBD	Ibadan	IITA-TMS-IBA982011	1998-98ayt198IB-rep2-IITA-TMS-IBA982011_2130	2	26835	2	2	2130	6
IITA	1998	98ayt198IB	RCBD	Ibadan	IITA-TMS-IBA982013	1998-98ayt198IB-rep2-IITA-TMS-IBA982013_2030	2	26836	2	2	2030	6
IITA	1998	98ayt198IB	RCBD	Ibadan	IITA-TMS-IBA982027	1998-98ayt198IB-rep2-IITA-TMS-IBA982027_2165	2	26837	2	2	2165	5
IITA	1998	98ayt198IB	RCBD	Ibadan	IITA-TMS-IBA982035	1998-98ayt198IB-rep2-IITA-TMS-IBA982035_2166	2	26838	2	2	2166	5
IITA	1998	98ayt198IB	RCBD	Ibadan	IITA-TMS-IBA982040	1998-98ayt198IB-rep2-IITA-TMS-IBA982040_2011	2	26839	2	2	2011	6
IITA	1998	98ayt198IB	RCBD	Ibadan	IITA-TMS-IBA982101	1998-98ayt198IB-rep2-IITA-TMS-IBA982101_2044	2	26840	2	2	2044	4
IITA	1998	98ayt198IB	RCBD	Ibadan	IITA-TMS-IBA982132	1998-98ayt198IB-rep2-IITA-TMS-IBA982132_2058	2	26841	2	2	2058	5
IITA	1998	98ayt198IB	RCBD	Ibadan	IITA-TMS-IBA982144	1998-98ayt198IB-rep2-IITA-TMS-IBA982144_2123	2	26842	2	2	2123	6
IITA	1998	98ayt198IB	RCBD	Ibadan	IITA-TMS-IBA982187	1998-98ayt198IB-rep2-IITA-TMS-IBA982187_2077	2	26843	2	2	2077	6
IITA	1998	98ayt198IB	RCBD	Ibadan	IITA-TMS-IBA982188	1998-98ayt198IB-rep2-IITA-TMS-IBA982188_2119	2	26844	2	2	2119	6
IITA	1998	98ayt198IB	RCBD	Ibadan	IITA-TMS-IBA982200	1998-98ayt198IB-rep2-IITA-TMS-IBA982200_2063	2	26845	2	2	2063	5
IITA	1998	98ayt198IB	RCBD	Ibadan	IITA-TMS-IBA982203	1998-98ayt198IB-rep2-IITA-TMS-IBA982203_2054	2	26846	2	2	2054	5
IITA	1998	98ayt198IB	RCBD	Ibadan	IITA-TMS-IBA982208	1998-98ayt198IB-rep2-IITA-TMS-IBA982208_2099	2	26847	2	2	2099	5
IITA	1998	98ayt198IB	RCBD	Ibadan	IITA-TMS-IBA982219	1998-98ayt198IB-rep2-IITA-TMS-IBA982219_2167	2	26848	2	2	2167	6
IITA	1998	98ayt198IB	RCBD	Ibadan	IITA-TMS-IBA982220	1998-98ayt198IB-rep2-IITA-TMS-IBA982220_2003	2	26849	2	2	2003	5
IITA	1998	98ayt198IB	RCBD	Ibadan	IITA-TMS-IBA982223	1998-98ayt198IB-rep2-IITA-TMS-IBA982223_2120	2	26850	2	2	2120	6
IITA	1998	98ayt198IB	RCBD	Ibadan	IITA-TMS-IBA982226	1998-98ayt198IB-rep2-IITA-TMS-IBA982226_2140	2	26851	2	2	2140	6
IITA	1998	98ayt198IB	RCBD	Ibadan	IITA-TMS-IBA982228	1998-98ayt198IB-rep2-IITA-TMS-IBA982228_2092	2	26852	2	2	2092	6
IITA	1998	98ayt198IB	RCBD	Ibadan	IITA-TMS-IBA982232	1998-98ayt198IB-rep2-IITA-TMS-IBA982232_2059	2	26853	2	2	2059	4
IITA	1998	98ayt198IB	RCBD	Ibadan	IITA-TMS-IBA30572	1998-98ayt198IB-rep3-IITA-TMS-IBA30572_3004	3	26854	3	3	3004	5
IITA	1998	98ayt198IB	RCBD	Ibadan	IITA-TMS-IBA30572	1998-98ayt198IB-rep3-IITA-TMS-IBA30572_3018	3	26855	3	3	3018	6
IITA	1998	98ayt198IB	RCBD	Ibadan	IITA-TMS-IBA30572	1998-98ayt198IB-rep3-IITA-TMS-IBA30572_3042	3	26856	3	3	3042	5
IITA	1998	98ayt198IB	RCBD	Ibadan	IITA-TMS-IBA30572	1998-98ayt198IB-rep3-IITA-TMS-IBA30572_3069	3	26857	3	3	3069	5
IITA	1998	98ayt198IB	RCBD	Ibadan	IITA-TMS-IBA9102324	1998-98ayt198IB-rep3-IITA-TMS-IBA9102324_3030	3	26858	3	3	3030	5
IITA	1998	98ayt198IB	RCBD	Ibadan	IITA-TMS-IBA9102324	1998-98ayt198IB-rep3-IITA-TMS-IBA9102324_3055	3	26859	3	3	3055	4
IITA	1998	98ayt198IB	RCBD	Ibadan	IITA-TMS-IBA9102324	1998-98ayt198IB-rep3-IITA-TMS-IBA9102324_3079	3	26860	3	3	3079	5
IITA	1998	98ayt198IB	RCBD	Ibadan	IITA-TMS-IBA980016	1998-98ayt198IB-rep3-IITA-TMS-IBA980016_3025	3	26861	3	3	3025	5
IITA	1998	98ayt198IB	RCBD	Ibadan	IITA-TMS-IBA980027	1998-98ayt198IB-rep3-IITA-TMS-IBA980027_3035	3	26862	3	3	3035	4
IITA	1998	98ayt198IB	RCBD	Ibadan	IITA-TMS-IBA980031	1998-98ayt198IB-rep3-IITA-TMS-IBA980031_3017	3	26863	3	3	3017	4
IITA	1998	98ayt198IB	RCBD	Ibadan	IITA-TMS-IBA980094	1998-98ayt198IB-rep3-IITA-TMS-IBA980094_3031	3	26864	3	3	3031	4
IITA	1998	98ayt198IB	RCBD	Ibadan	IITA-TMS-IBA980096	1998-98ayt198IB-rep3-IITA-TMS-IBA980096_3027	3	26865	3	3	3027	6
IITA	1998	98ayt198IB	RCBD	Ibadan	IITA-TMS-IBA980132	1998-98ayt198IB-rep3-IITA-TMS-IBA980132_3058	3	26866	3	3	3058	6
IITA	1998	98ayt198IB	RCBD	Ibadan	IITA-TMS-IBA980155	1998-98ayt198IB-rep3-IITA-TMS-IBA980155_3002	3	26867	3	3	3002	7
IITA	1998	98ayt198IB	RCBD	Ibadan	IITA-TMS-IBA980160	1998-98ayt198IB-rep3-IITA-TMS-IBA980160_3071	3	26868	3	3	3071	3
IITA	1998	98ayt198IB	RCBD	Ibadan	IITA-TMS-IBA980175	1998-98ayt198IB-rep3-IITA-TMS-IBA980175_3015	3	26869	3	3	3015	5
IITA	1998	98ayt198IB	RCBD	Ibadan	IITA-TMS-IBA980210	1998-98ayt198IB-rep3-IITA-TMS-IBA980210_3052	3	26870	3	3	3052	8
IITA	1998	98ayt198IB	RCBD	Ibadan	IITA-TMS-IBA980224	1998-98ayt198IB-rep3-IITA-TMS-IBA980224_3076	3	26871	3	3	3076	4
IITA	1998	98ayt198IB	RCBD	Ibadan	IITA-TMS-IBA980299	1998-98ayt198IB-rep3-IITA-TMS-IBA980299_3012	3	26872	3	3	3012	3
IITA	1998	98ayt198IB	RCBD	Ibadan	IITA-TMS-IBA980300	1998-98ayt198IB-rep3-IITA-TMS-IBA980300_3026	3	26873	3	3	3026	7
IITA	1998	98ayt198IB	RCBD	Ibadan	IITA-TMS-IBA980320	1998-98ayt198IB-rep3-IITA-TMS-IBA980320_3080	3	26874	3	3	3080	6
IITA	1998	98ayt198IB	RCBD	Ibadan	IITA-TMS-IBA980334	1998-98ayt198IB-rep3-IITA-TMS-IBA980334_3082	3	26875	3	3	3082	6
IITA	1998	98ayt198IB	RCBD	Ibadan	IITA-TMS-IBA980338	1998-98ayt198IB-rep3-IITA-TMS-IBA980338_3009	3	26876	3	3	3009	3
IITA	1998	98ayt198IB	RCBD	Ibadan	IITA-TMS-IBA980343	1998-98ayt198IB-rep3-IITA-TMS-IBA980343_3019	3	26877	3	3	3019	6
IITA	1998	98ayt198IB	RCBD	Ibadan	IITA-TMS-IBA980346	1998-98ayt198IB-rep3-IITA-TMS-IBA980346_3059	3	26878	3	3	3059	5
IITA	1998	98ayt198IB	RCBD	Ibadan	IITA-TMS-IBA980355	1998-98ayt198IB-rep3-IITA-TMS-IBA980355_3022	3	26879	3	3	3022	5
IITA	1998	98ayt198IB	RCBD	Ibadan	IITA-TMS-IBA980359	1998-98ayt198IB-rep3-IITA-TMS-IBA980359_3056	3	26880	3	3	3056	5
IITA	1998	98ayt198IB	RCBD	Ibadan	IITA-TMS-IBA980365	1998-98ayt198IB-rep3-IITA-TMS-IBA980365_3075	3	26881	3	3	3075	4
IITA	1998	98ayt198IB	RCBD	Ibadan	IITA-TMS-IBA980378	1998-98ayt198IB-rep3-IITA-TMS-IBA980378_3036	3	26882	3	3	3036	3
IITA	1998	98ayt198IB	RCBD	Ibadan	IITA-TMS-IBA980412	1998-98ayt198IB-rep3-IITA-TMS-IBA980412_3060	3	26883	3	3	3060	4
IITA	1998	98ayt198IB	RCBD	Ibadan	IITA-TMS-IBA980422	1998-98ayt198IB-rep3-IITA-TMS-IBA980422_3005	3	26884	3	3	3005	6
IITA	1998	98ayt198IB	RCBD	Ibadan	IITA-TMS-IBA980430	1998-98ayt198IB-rep3-IITA-TMS-IBA980430_3072	3	26885	3	3	3072	3
IITA	1998	98ayt198IB	RCBD	Ibadan	IITA-TMS-IBA980482	1998-98ayt198IB-rep3-IITA-TMS-IBA980482_3087	3	26886	3	3	3087	6
IITA	1998	98ayt198IB	RCBD	Ibadan	IITA-TMS-IBA980484	1998-98ayt198IB-rep3-IITA-TMS-IBA980484_3086	3	26887	3	3	3086	2
IITA	1998	98ayt198IB	RCBD	Ibadan	IITA-TMS-IBA980504	1998-98ayt198IB-rep3-IITA-TMS-IBA980504_3016	3	26888	3	3	3016	5
IITA	1998	98ayt198IB	RCBD	Ibadan	IITA-TMS-IBA980507	1998-98ayt198IB-rep3-IITA-TMS-IBA980507_3029	3	26889	3	3	3029	6
IITA	1998	98ayt198IB	RCBD	Ibadan	IITA-TMS-IBA980514	1998-98ayt198IB-rep3-IITA-TMS-IBA980514_3063	3	26890	3	3	3063	8
IITA	1998	98ayt198IB	RCBD	Ibadan	IITA-TMS-IBA980533	1998-98ayt198IB-rep3-IITA-TMS-IBA980533_3065	3	26891	3	3	3065	6
IITA	1998	98ayt198IB	RCBD	Ibadan	IITA-TMS-IBA980576	1998-98ayt198IB-rep3-IITA-TMS-IBA980576_3067	3	26892	3	3	3067	5
IITA	1998	98ayt198IB	RCBD	Ibadan	IITA-TMS-IBA980581	1998-98ayt198IB-rep3-IITA-TMS-IBA980581_3011	3	26893	3	3	3011	6
IITA	1998	98ayt198IB	RCBD	Ibadan	IITA-TMS-IBA980615	1998-98ayt198IB-rep3-IITA-TMS-IBA980615_3070	3	26894	3	3	3070	4
IITA	1998	98ayt198IB	RCBD	Ibadan	IITA-TMS-IBA980628	1998-98ayt198IB-rep3-IITA-TMS-IBA980628_3077	3	26895	3	3	3077	4
IITA	1998	98ayt198IB	RCBD	Ibadan	IITA-TMS-IBA980697	1998-98ayt198IB-rep3-IITA-TMS-IBA980697_3028	3	26896	3	3	3028	5
IITA	1998	98ayt198IB	RCBD	Ibadan	IITA-TMS-IBA980738	1998-98ayt198IB-rep3-IITA-TMS-IBA980738_3038	3	26897	3	3	3038	7
IITA	1998	98ayt198IB	RCBD	Ibadan	IITA-TMS-IBA980805	1998-98ayt198IB-rep3-IITA-TMS-IBA980805_3043	3	26898	3	3	3043	5
IITA	1998	98ayt198IB	RCBD	Ibadan	IITA-TMS-IBA980865	1998-98ayt198IB-rep3-IITA-TMS-IBA980865_3014	3	26899	3	3	3014	5
IITA	1998	98ayt198IB	RCBD	Ibadan	IITA-TMS-IBA980879	1998-98ayt198IB-rep3-IITA-TMS-IBA980879_3081	3	26900	3	3	3081	8
IITA	1998	98ayt198IB	RCBD	Ibadan	IITA-TMS-IBA981064	1998-98ayt198IB-rep3-IITA-TMS-IBA981064_3032	3	26901	3	3	3032	4
IITA	1998	98ayt198IB	RCBD	Ibadan	IITA-TMS-IBA981259	1998-98ayt198IB-rep3-IITA-TMS-IBA981259_3007	3	26902	3	3	3007	6
IITA	1998	98ayt198IB	RCBD	Ibadan	IITA-TMS-IBA981331	1998-98ayt198IB-rep3-IITA-TMS-IBA981331_3021	3	26903	3	3	3021	6
IITA	1998	98ayt198IB	RCBD	Ibadan	IITA-TMS-IBA981435	1998-98ayt198IB-rep3-IITA-TMS-IBA981435_3020	3	26904	3	3	3020	6
IITA	1998	98ayt198IB	RCBD	Ibadan	IITA-TMS-IBA981485	1998-98ayt198IB-rep3-IITA-TMS-IBA981485_3045	3	26905	3	3	3045	5
IITA	1998	98ayt198IB	RCBD	Ibadan	IITA-TMS-IBA981573	1998-98ayt198IB-rep3-IITA-TMS-IBA981573_3034	3	26906	3	3	3034	6
IITA	1998	98ayt198IB	RCBD	Ibadan	IITA-TMS-IBA981650	1998-98ayt198IB-rep3-IITA-TMS-IBA981650_3013	3	26907	3	3	3013	6
IITA	1998	98ayt198IB	RCBD	Ibadan	IITA-TMS-IBA981699	1998-98ayt198IB-rep3-IITA-TMS-IBA981699_3088	3	26908	3	3	3088	4
IITA	1998	98ayt198IB	RCBD	Ibadan	IITA-TMS-IBA981791	1998-98ayt198IB-rep3-IITA-TMS-IBA981791_3024	3	26909	3	3	3024	5
IITA	1998	98ayt198IB	RCBD	Ibadan	IITA-TMS-IBA981818	1998-98ayt198IB-rep3-IITA-TMS-IBA981818_3064	3	26910	3	3	3064	5
IITA	1998	98ayt198IB	RCBD	Ibadan	IITA-TMS-IBA981887	1998-98ayt198IB-rep3-IITA-TMS-IBA981887_3062	3	26911	3	3	3062	4
IITA	1998	98ayt198IB	RCBD	Ibadan	IITA-TMS-IBA981937	1998-98ayt198IB-rep3-IITA-TMS-IBA981937_3061	3	26912	3	3	3061	4
IITA	1998	98ayt198IB	RCBD	Ibadan	IITA-TMS-IBA981949	1998-98ayt198IB-rep3-IITA-TMS-IBA981949_3039	3	26913	3	3	3039	6
IITA	1998	98ayt198IB	RCBD	Ibadan	IITA-TMS-IBA982011	1998-98ayt198IB-rep3-IITA-TMS-IBA982011_3049	3	26914	3	3	3049	3
IITA	1998	98ayt198IB	RCBD	Ibadan	IITA-TMS-IBA982027	1998-98ayt198IB-rep3-IITA-TMS-IBA982027_3051	3	26915	3	3	3051	5
IITA	1998	98ayt198IB	RCBD	Ibadan	IITA-TMS-IBA982040	1998-98ayt198IB-rep3-IITA-TMS-IBA982040_3068	3	26916	3	3	3068	4
IITA	1998	98ayt198IB	RCBD	Ibadan	IITA-TMS-IBA982144	1998-98ayt198IB-rep3-IITA-TMS-IBA982144_3050	3	26917	3	3	3050	5
IITA	1998	98ayt198IB	RCBD	Ibadan	IITA-TMS-IBA982203	1998-98ayt198IB-rep3-IITA-TMS-IBA982203_3040	3	26918	3	3	3040	9
IITA	1998	98ayt198IB	RCBD	Ibadan	IITA-TMS-IBA982220	1998-98ayt198IB-rep3-IITA-TMS-IBA982220_3057	3	26919	3	3	3057	4
IITA	1998	98ayt198IB	RCBD	Ibadan	IITA-TMS-IBA982226	1998-98ayt198IB-rep3-IITA-TMS-IBA982226_3084	3	26920	3	3	3084	3
IITA	1998	98ayt198IB	RCBD	Ibadan	IITA-TMS-IBA30572	1998-98ayt198IB-rep4-IITA-TMS-IBA30572_4021	4	26921	4	4	4021	6
IITA	1998	98ayt198IB	RCBD	Ibadan	IITA-TMS-IBA30572	1998-98ayt198IB-rep4-IITA-TMS-IBA30572_4038	4	26922	4	4	4038	6
IITA	1998	98ayt198IB	RCBD	Ibadan	IITA-TMS-IBA9102324	1998-98ayt198IB-rep4-IITA-TMS-IBA9102324_4002	4	26923	4	4	4002	4
IITA	1998	98ayt198IB	RCBD	Ibadan	IITA-TMS-IBA9102324	1998-98ayt198IB-rep4-IITA-TMS-IBA9102324_4031	4	26924	4	4	4031	8
IITA	1998	98ayt198IB	RCBD	Ibadan	IITA-TMS-IBA980016	1998-98ayt198IB-rep4-IITA-TMS-IBA980016_4035	4	26925	4	4	4035	9
IITA	1998	98ayt198IB	RCBD	Ibadan	IITA-TMS-IBA980027	1998-98ayt198IB-rep4-IITA-TMS-IBA980027_4032	4	26926	4	4	4032	6
IITA	1998	98ayt198IB	RCBD	Ibadan	IITA-TMS-IBA980031	1998-98ayt198IB-rep4-IITA-TMS-IBA980031_4013	4	26927	4	4	4013	3
IITA	1998	98ayt198IB	RCBD	Ibadan	IITA-TMS-IBA980094	1998-98ayt198IB-rep4-IITA-TMS-IBA980094_4036	4	26928	4	4	4036	6
IITA	1998	98ayt198IB	RCBD	Ibadan	IITA-TMS-IBA980119	1998-98ayt198IB-rep4-IITA-TMS-IBA980119_4005	4	26929	4	4	4005	4
IITA	1998	98ayt198IB	RCBD	Ibadan	IITA-TMS-IBA980132	1998-98ayt198IB-rep4-IITA-TMS-IBA980132_4007	4	26930	4	4	4007	8
IITA	1998	98ayt198IB	RCBD	Ibadan	IITA-TMS-IBA980155	1998-98ayt198IB-rep4-IITA-TMS-IBA980155_4018	4	26931	4	4	4018	6
IITA	1998	98ayt198IB	RCBD	Ibadan	IITA-TMS-IBA980160	1998-98ayt198IB-rep4-IITA-TMS-IBA980160_4043	4	26932	4	4	4043	4
IITA	1998	98ayt198IB	RCBD	Ibadan	IITA-TMS-IBA980175	1998-98ayt198IB-rep4-IITA-TMS-IBA980175_4033	4	26933	4	4	4033	4
IITA	1998	98ayt198IB	RCBD	Ibadan	IITA-TMS-IBA980300	1998-98ayt198IB-rep4-IITA-TMS-IBA980300_4034	4	26934	4	4	4034	6
IITA	1998	98ayt198IB	RCBD	Ibadan	IITA-TMS-IBA980306	1998-98ayt198IB-rep4-IITA-TMS-IBA980306_4044	4	26935	4	4	4044	6
IITA	1998	98ayt198IB	RCBD	Ibadan	IITA-TMS-IBA980343	1998-98ayt198IB-rep4-IITA-TMS-IBA980343_4012	4	26936	4	4	4012	6
IITA	1998	98ayt198IB	RCBD	Ibadan	IITA-TMS-IBA980359	1998-98ayt198IB-rep4-IITA-TMS-IBA980359_4006	4	26937	4	4	4006	8
IITA	1998	98ayt198IB	RCBD	Ibadan	IITA-TMS-IBA980365	1998-98ayt198IB-rep4-IITA-TMS-IBA980365_4030	4	26938	4	4	4030	4
IITA	1998	98ayt198IB	RCBD	Ibadan	IITA-TMS-IBA980378	1998-98ayt198IB-rep4-IITA-TMS-IBA980378_4011	4	26939	4	4	4011	4
IITA	1998	98ayt198IB	RCBD	Ibadan	IITA-TMS-IBA980422	1998-98ayt198IB-rep4-IITA-TMS-IBA980422_4022	4	26940	4	4	4022	4
IITA	1998	98ayt198IB	RCBD	Ibadan	IITA-TMS-IBA980507	1998-98ayt198IB-rep4-IITA-TMS-IBA980507_4037	4	26941	4	4	4037	4
IITA	1998	98ayt198IB	RCBD	Ibadan	IITA-TMS-IBA980533	1998-98ayt198IB-rep4-IITA-TMS-IBA980533_4015	4	26942	4	4	4015	6
IITA	1998	98ayt198IB	RCBD	Ibadan	IITA-TMS-IBA980576	1998-98ayt198IB-rep4-IITA-TMS-IBA980576_4014	4	26943	4	4	4014	6
IITA	1998	98ayt198IB	RCBD	Ibadan	IITA-TMS-IBA980581	1998-98ayt198IB-rep4-IITA-TMS-IBA980581_4026	4	26944	4	4	4026	6
IITA	1998	98ayt198IB	RCBD	Ibadan	IITA-TMS-IBA980628	1998-98ayt198IB-rep4-IITA-TMS-IBA980628_4028	4	26945	4	4	4028	6
IITA	1998	98ayt198IB	RCBD	Ibadan	IITA-TMS-IBA980738	1998-98ayt198IB-rep4-IITA-TMS-IBA980738_4009	4	26946	4	4	4009	3
IITA	1998	98ayt198IB	RCBD	Ibadan	IITA-TMS-IBA981064	1998-98ayt198IB-rep4-IITA-TMS-IBA981064_4039	4	26947	4	4	4039	4
IITA	1998	98ayt198IB	RCBD	Ibadan	IITA-TMS-IBA981228	1998-98ayt198IB-rep4-IITA-TMS-IBA981228_4010	4	26948	4	4	4010	4
IITA	1998	98ayt198IB	RCBD	Ibadan	IITA-TMS-IBA981265	1998-98ayt198IB-rep4-IITA-TMS-IBA981265_4023	4	26949	4	4	4023	3
IITA	1998	98ayt198IB	RCBD	Ibadan	IITA-TMS-IBA981884	1998-98ayt198IB-rep4-IITA-TMS-IBA981884_4016	4	26950	4	4	4016	3
IITA	1998	98ayt198IB	RCBD	Ibadan	IITA-TMS-IBA981887	1998-98ayt198IB-rep4-IITA-TMS-IBA981887_4017	4	26951	4	4	4017	2
IITA	1998	98ayt198IB	RCBD	Ibadan	IITA-TMS-IBA981937	1998-98ayt198IB-rep4-IITA-TMS-IBA981937_4027	4	26952	4	4	4027	3
IITA	1998	98ayt198IB	RCBD	Ibadan	IITA-TMS-IBA982011	1998-98ayt198IB-rep4-IITA-TMS-IBA982011_4003	4	26953	4	4	4003	6
IITA	1998	98ayt198IB	RCBD	Ibadan	IITA-TMS-IBA982040	1998-98ayt198IB-rep4-IITA-TMS-IBA982040_4029	4	26954	4	4	4029	9
IITA	1998	98ayt198IB	RCBD	Ibadan	IITA-TMS-IBA982144	1998-98ayt198IB-rep4-IITA-TMS-IBA982144_4004	4	26955	4	4	4004	6
IITA	1998	98ayt198IB	RCBD	Ibadan	IITA-TMS-IBA982226	1998-98ayt198IB-rep4-IITA-TMS-IBA982226_4042	4	26956	4	4	4042	6
IITA	1998	98GeneticGainIB	RCBD	Ibadan	1095	1999-98GeneticGainIB-rep1-1095_1041	1	26957	1	1	1041	5
IITA	1998	98GeneticGainIB	RCBD	Ibadan	TMEB3	1999-98GeneticGainIB-rep1-2ND-AGRIC_1078	1	26958	1	1	1078	6
IITA	1998	98GeneticGainIB	RCBD	Ibadan	TMEB14	1999-98GeneticGainIB-rep1-ABBEY-IFE_1090	1	26959	1	1	1090	4
IITA	1998	98GeneticGainIB	RCBD	Ibadan	TMEB290	1999-98GeneticGainIB-rep1-AKINRINADE_1067	1	26960	1	1	1067	5
IITA	1998	98GeneticGainIB	RCBD	Ibadan	TMEB282	1999-98GeneticGainIB-rep1-ALICE-LOCAL_1073	1	26961	1	1	1073	6
IITA	1998	98GeneticGainIB	RCBD	Ibadan	TMEB8	1999-98GeneticGainIB-rep1-AMALA_1094	1	26962	1	1	1094	6
IITA	1998	98GeneticGainIB	RCBD	Ibadan	TMEB1	1999-98GeneticGainIB-rep1-ANTIOTA_1083	1	26963	1	1	1083	5
IITA	1998	98GeneticGainIB	RCBD	Ibadan	TMEB4	1999-98GeneticGainIB-rep1-ATU_1074	1	26964	1	1	1074	5
IITA	1998	98GeneticGainIB	RCBD	Ibadan	TMEB5	1999-98GeneticGainIB-rep1-BAGIWAWA_1069	1	26965	1	1	1069	6
IITA	1998	98GeneticGainIB	RCBD	Ibadan	TMEB11	1999-98GeneticGainIB-rep1-IGUEEBA_1068	1	26966	1	1	1068	5
IITA	1998	98GeneticGainIB	RCBD	Ibadan	IITA-TMS-BAD9100455	1999-98GeneticGainIB-rep1-IITA-TMS-BAD9100455_1016	1	26967	1	1	1016	2
IITA	1998	98GeneticGainIB	RCBD	Ibadan	IITA-TMS-BAD9200061	1999-98GeneticGainIB-rep1-IITA-TMS-BAD9200061_1012	1	26968	1	1	1012	5
IITA	1998	98GeneticGainIB	RCBD	Ibadan	IITA-TMS-BAD9200068	1999-98GeneticGainIB-rep1-IITA-TMS-BAD9200068_1014	1	26969	1	1	1014	4
IITA	1998	98GeneticGainIB	RCBD	Ibadan	IITA-TMS-IBA30001	1999-98GeneticGainIB-rep1-IITA-TMS-IBA30001_1045	1	26970	1	1	1045	8
IITA	1998	98GeneticGainIB	RCBD	Ibadan	IITA-TMS-IBA30040	1999-98GeneticGainIB-rep1-IITA-TMS-IBA30040_1034	1	26971	1	1	1034	5
IITA	1998	98GeneticGainIB	RCBD	Ibadan	IITA-TMS-IBA30337	1999-98GeneticGainIB-rep1-IITA-TMS-IBA30337_1032	1	26972	1	1	1032	5
IITA	1998	98GeneticGainIB	RCBD	Ibadan	IITA-TMS-IBA30474	1999-98GeneticGainIB-rep1-IITA-TMS-IBA30474_1028	1	26973	1	1	1028	6
IITA	1998	98GeneticGainIB	RCBD	Ibadan	IITA-TMS-IBA30555	1999-98GeneticGainIB-rep1-IITA-TMS-IBA30555_1039	1	26974	1	1	1039	5
IITA	1998	98GeneticGainIB	RCBD	Ibadan	IITA-TMS-IBA30555P3-2	1999-98GeneticGainIB-rep1-IITA-TMS-IBA30555P3-2_1031	1	26975	1	1	1031	5
IITA	1998	98GeneticGainIB	RCBD	Ibadan	IITA-TMS-IBA30572	1999-98GeneticGainIB-rep1-IITA-TMS-IBA30572_1007	1	26976	1	1	1007	3
IITA	1998	98GeneticGainIB	RCBD	Ibadan	IITA-TMS-IBA30572	1999-98GeneticGainIB-rep1-IITA-TMS-IBA30572_1010	1	26977	1	1	1010	4
IITA	1998	98GeneticGainIB	RCBD	Ibadan	IITA-TMS-IBA30572	1999-98GeneticGainIB-rep1-IITA-TMS-IBA30572_1029	1	26978	1	1	1029	6
IITA	1998	98GeneticGainIB	RCBD	Ibadan	IITA-TMS-IBA30572	1999-98GeneticGainIB-rep1-IITA-TMS-IBA30572_1030	1	26979	1	1	1030	8
IITA	1998	98GeneticGainIB	RCBD	Ibadan	IITA-TMS-IBA30572	1999-98GeneticGainIB-rep1-IITA-TMS-IBA30572_1062	1	26980	1	1	1062	6
IITA	1998	98GeneticGainIB	RCBD	Ibadan	IITA-TMS-IBA30572	1999-98GeneticGainIB-rep1-IITA-TMS-IBA30572_1079	1	26981	1	1	1079	7
IITA	1998	98GeneticGainIB	RCBD	Ibadan	IITA-TMS-IBA30572	1999-98GeneticGainIB-rep1-IITA-TMS-IBA30572_1086	1	26982	1	1	1086	5
IITA	1998	98GeneticGainIB	RCBD	Ibadan	IITA-TMS-IBA30572	1999-98GeneticGainIB-rep1-IITA-TMS-IBA30572_1128	1	26983	1	1	1128	4
IITA	1998	98GeneticGainIB	RCBD	Ibadan	IITA-TMS-IBA4(2)1425	1999-98GeneticGainIB-rep1-IITA-TMS-IBA4(2)1425_1008	1	26984	1	1	1008	5
IITA	1998	98GeneticGainIB	RCBD	Ibadan	IITA-TMS-IBA4(2)1425	1999-98GeneticGainIB-rep1-IITA-TMS-IBA4(2)1425_1048	1	26985	1	1	1048	5
IITA	1998	98GeneticGainIB	RCBD	Ibadan	IITA-TMS-IBA4(2)1425	1999-98GeneticGainIB-rep1-IITA-TMS-IBA4(2)1425_1055	1	26986	1	1	1055	5
IITA	1998	98GeneticGainIB	RCBD	Ibadan	IITA-TMS-IBA4(2)1425	1999-98GeneticGainIB-rep1-IITA-TMS-IBA4(2)1425_1092	1	26987	1	1	1092	4
IITA	1998	98GeneticGainIB	RCBD	Ibadan	IITA-TMS-IBA63397	1999-98GeneticGainIB-rep1-IITA-TMS-IBA63397_1044	1	26988	1	1	1044	8
IITA	1998	98GeneticGainIB	RCBD	Ibadan	IITA-TMS-IBA8100110	1999-98GeneticGainIB-rep1-IITA-TMS-IBA8100110_1047	1	26989	1	1	1047	5
IITA	1998	98GeneticGainIB	RCBD	Ibadan	IITA-TMS-IBA8100110	1999-98GeneticGainIB-rep1-IITA-TMS-IBA8100110_1080	1	26990	1	1	1080	6
IITA	1998	98GeneticGainIB	RCBD	Ibadan	IITA-TMS-IBA8101635	1999-98GeneticGainIB-rep1-IITA-TMS-IBA8101635_1046	1	26991	1	1	1046	7
IITA	1998	98GeneticGainIB	RCBD	Ibadan	IITA-TMS-IBA8200058	1999-98GeneticGainIB-rep1-IITA-TMS-IBA8200058_1004	1	26992	1	1	1004	5
IITA	1998	98GeneticGainIB	RCBD	Ibadan	IITA-TMS-IBA8200058	1999-98GeneticGainIB-rep1-IITA-TMS-IBA8200058_1043	1	26993	1	1	1043	4
IITA	1998	98GeneticGainIB	RCBD	Ibadan	IITA-TMS-IBA8200058	1999-98GeneticGainIB-rep1-IITA-TMS-IBA8200058_1057	1	26994	1	1	1057	7
IITA	1998	98GeneticGainIB	RCBD	Ibadan	IITA-TMS-IBA8200058	1999-98GeneticGainIB-rep1-IITA-TMS-IBA8200058_1088	1	26995	1	1	1088	6
IITA	1998	98GeneticGainIB	RCBD	Ibadan	IITA-TMS-IBA8200661	1999-98GeneticGainIB-rep1-IITA-TMS-IBA8200661_1027	1	26996	1	1	1027	5
IITA	1998	98GeneticGainIB	RCBD	Ibadan	IITA-TMS-IBA8200661	1999-98GeneticGainIB-rep1-IITA-TMS-IBA8200661_1070	1	26997	1	1	1070	6
IITA	1998	98GeneticGainIB	RCBD	Ibadan	IITA-TMS-IBA8200661	1999-98GeneticGainIB-rep1-IITA-TMS-IBA8200661_1071	1	26998	1	1	1071	6
IITA	1998	98GeneticGainIB	RCBD	Ibadan	IITA-TMS-IBA820249	1999-98GeneticGainIB-rep1-IITA-TMS-IBA820249_1033	1	26999	1	1	1033	5
IITA	1998	98GeneticGainIB	RCBD	Ibadan	IITA-TMS-IBA84537	1999-98GeneticGainIB-rep1-IITA-TMS-IBA84537_1037	1	27000	1	1	1037	8
IITA	1998	98GeneticGainIB	RCBD	Ibadan	IITA-TMS-IBA890509	1999-98GeneticGainIB-rep1-IITA-TMS-IBA890509_1084	1	27001	1	1	1084	5
IITA	1998	98GeneticGainIB	RCBD	Ibadan	IITA-TMS-IBA90257	1999-98GeneticGainIB-rep1-IITA-TMS-IBA90257_1035	1	27002	1	1	1035	5
IITA	1998	98GeneticGainIB	RCBD	Ibadan	IITA-TMS-IBA9102322	1999-98GeneticGainIB-rep1-IITA-TMS-IBA9102322_1017	1	27003	1	1	1017	8
IITA	1998	98GeneticGainIB	RCBD	Ibadan	IITA-TMS-IBA9102324	1999-98GeneticGainIB-rep1-IITA-TMS-IBA9102324_1005	1	27004	1	1	1005	7
IITA	1998	98GeneticGainIB	RCBD	Ibadan	IITA-TMS-IBA9102327	1999-98GeneticGainIB-rep1-IITA-TMS-IBA9102327_1019	1	27005	1	1	1019	5
IITA	1998	98GeneticGainIB	RCBD	Ibadan	IITA-TMS-IBA91934	1999-98GeneticGainIB-rep1-IITA-TMS-IBA91934_1040	1	27006	1	1	1040	7
IITA	1998	98GeneticGainIB	RCBD	Ibadan	IITA-TMS-IBA920057	1999-98GeneticGainIB-rep1-IITA-TMS-IBA920057_1011	1	27007	1	1	1011	5
IITA	1998	98GeneticGainIB	RCBD	Ibadan	IITA-TMS-IBA920099	1999-98GeneticGainIB-rep1-IITA-TMS-IBA920099_1093	1	27008	1	1	1093	5
IITA	1998	98GeneticGainIB	RCBD	Ibadan	IITA-TMS-IBA920239	1999-98GeneticGainIB-rep1-IITA-TMS-IBA920239_1025	1	27009	1	1	1025	5
IITA	1998	98GeneticGainIB	RCBD	Ibadan	IITA-TMS-IBA920325	1999-98GeneticGainIB-rep1-IITA-TMS-IBA920325_1003	1	27010	1	1	1003	4
IITA	1998	98GeneticGainIB	RCBD	Ibadan	IITA-TMS-IBA920326	1999-98GeneticGainIB-rep1-IITA-TMS-IBA920326_1001	1	27011	1	1	1001	6
IITA	1998	98GeneticGainIB	RCBD	Ibadan	IITA-TMS-IBA920342	1999-98GeneticGainIB-rep1-IITA-TMS-IBA920342_1006	1	27012	1	1	1006	8
IITA	1998	98GeneticGainIB	RCBD	Ibadan	IITA-TMS-IBA920427	1999-98GeneticGainIB-rep1-IITA-TMS-IBA920427_1009	1	27013	1	1	1009	5
IITA	1998	98GeneticGainIB	RCBD	Ibadan	IITA-TMS-IBA940237	1999-98GeneticGainIB-rep1-IITA-TMS-IBA940237_1018	1	27014	1	1	1018	2
IITA	1998	98GeneticGainIB	RCBD	Ibadan	IITA-TMS-IBA940270	1999-98GeneticGainIB-rep1-IITA-TMS-IBA940270_1013	1	27015	1	1	1013	4
IITA	1998	98GeneticGainIB	RCBD	Ibadan	IITA-TMS-IBA950061	1999-98GeneticGainIB-rep1-IITA-TMS-IBA950061_1059	1	27016	1	1	1059	7
IITA	1998	98GeneticGainIB	RCBD	Ibadan	IITA-TMS-IBA950063	1999-98GeneticGainIB-rep1-IITA-TMS-IBA950063_1052	1	27017	1	1	1052	6
IITA	1998	98GeneticGainIB	RCBD	Ibadan	IITA-TMS-IBA950104	1999-98GeneticGainIB-rep1-IITA-TMS-IBA950104_1058	1	27018	1	1	1058	6
IITA	1998	98GeneticGainIB	RCBD	Ibadan	IITA-TMS-IBA950166	1999-98GeneticGainIB-rep1-IITA-TMS-IBA950166_1134	1	27019	1	1	1134	5
IITA	1998	98GeneticGainIB	RCBD	Ibadan	IITA-TMS-IBA950248	1999-98GeneticGainIB-rep1-IITA-TMS-IBA950248_1051	1	27020	1	1	1051	5
IITA	1998	98GeneticGainIB	RCBD	Ibadan	IITA-TMS-IBA950289	1999-98GeneticGainIB-rep1-IITA-TMS-IBA950289_1056	1	27021	1	1	1056	6
IITA	1998	98GeneticGainIB	RCBD	Ibadan	IITA-TMS-IBA950306	1999-98GeneticGainIB-rep1-IITA-TMS-IBA950306_1049	1	27022	1	1	1049	6
IITA	1998	98GeneticGainIB	RCBD	Ibadan	IITA-TMS-IBA950460	1999-98GeneticGainIB-rep1-IITA-TMS-IBA950460_1061	1	27023	1	1	1061	4
IITA	1998	98GeneticGainIB	RCBD	Ibadan	IITA-TMS-IBA950472	1999-98GeneticGainIB-rep1-IITA-TMS-IBA950472_1054	1	27024	1	1	1054	8
IITA	1998	98GeneticGainIB	RCBD	Ibadan	IITA-TMS-IBA950528	1999-98GeneticGainIB-rep1-IITA-TMS-IBA950528_1060	1	27025	1	1	1060	5
IITA	1998	98GeneticGainIB	RCBD	Ibadan	IITA-TMS-IBA950645	1999-98GeneticGainIB-rep1-IITA-TMS-IBA950645_1050	1	27026	1	1	1050	7
IITA	1998	98GeneticGainIB	RCBD	Ibadan	IITA-TMS-IBA950925	1999-98GeneticGainIB-rep1-IITA-TMS-IBA950925_1064	1	27027	1	1	1064	5
IITA	1998	98GeneticGainIB	RCBD	Ibadan	IITA-TMS-IBA951009	1999-98GeneticGainIB-rep1-IITA-TMS-IBA951009_1063	1	27028	1	1	1063	5
IITA	1998	98GeneticGainIB	RCBD	Ibadan	IITA-TMS-IBA960005	1999-98GeneticGainIB-rep1-IITA-TMS-IBA960005_1111	1	27029	1	1	1111	5
IITA	1998	98GeneticGainIB	RCBD	Ibadan	IITA-TMS-IBA960016	1999-98GeneticGainIB-rep1-IITA-TMS-IBA960016_1103	1	27030	1	1	1103	6
IITA	1998	98GeneticGainIB	RCBD	Ibadan	IITA-TMS-IBA960037	1999-98GeneticGainIB-rep1-IITA-TMS-IBA960037_1122	1	27031	1	1	1122	3
IITA	1998	98GeneticGainIB	RCBD	Ibadan	IITA-TMS-IBA960039A	1999-98GeneticGainIB-rep1-IITA-TMS-IBA960039A_1120	1	27032	1	1	1120	7
IITA	1998	98GeneticGainIB	RCBD	Ibadan	IITA-TMS-IBA960039B	1999-98GeneticGainIB-rep1-IITA-TMS-IBA960039B_1104	1	27033	1	1	1104	6
IITA	1998	98GeneticGainIB	RCBD	Ibadan	IITA-TMS-IBA960050	1999-98GeneticGainIB-rep1-IITA-TMS-IBA960050_1097	1	27034	1	1	1097	5
IITA	1998	98GeneticGainIB	RCBD	Ibadan	IITA-TMS-IBA960124	1999-98GeneticGainIB-rep1-IITA-TMS-IBA960124_1115	1	27035	1	1	1115	6
IITA	1998	98GeneticGainIB	RCBD	Ibadan	IITA-TMS-IBA960160	1999-98GeneticGainIB-rep1-IITA-TMS-IBA960160_1132	1	27036	1	1	1132	4
IITA	1998	98GeneticGainIB	RCBD	Ibadan	IITA-TMS-IBA960191	1999-98GeneticGainIB-rep1-IITA-TMS-IBA960191_1096	1	27037	1	1	1096	5
IITA	1998	98GeneticGainIB	RCBD	Ibadan	IITA-TMS-IBA960249	1999-98GeneticGainIB-rep1-IITA-TMS-IBA960249_1105	1	27038	1	1	1105	6
IITA	1998	98GeneticGainIB	RCBD	Ibadan	IITA-TMS-IBA960304	1999-98GeneticGainIB-rep1-IITA-TMS-IBA960304_1127	1	27039	1	1	1127	4
IITA	1998	98GeneticGainIB	RCBD	Ibadan	IITA-TMS-IBA960529	1999-98GeneticGainIB-rep1-IITA-TMS-IBA960529_1098	1	27040	1	1	1098	6
IITA	1998	98GeneticGainIB	RCBD	Ibadan	IITA-TMS-IBA960536	1999-98GeneticGainIB-rep1-IITA-TMS-IBA960536_1129	1	27041	1	1	1129	7
IITA	1998	98GeneticGainIB	RCBD	Ibadan	IITA-TMS-IBA960549	1999-98GeneticGainIB-rep1-IITA-TMS-IBA960549_1119	1	27042	1	1	1119	4
IITA	1998	98GeneticGainIB	RCBD	Ibadan	IITA-TMS-IBA960557	1999-98GeneticGainIB-rep1-IITA-TMS-IBA960557_1112	1	27043	1	1	1112	4
IITA	1998	98GeneticGainIB	RCBD	Ibadan	IITA-TMS-IBA960574	1999-98GeneticGainIB-rep1-IITA-TMS-IBA960574_1102	1	27044	1	1	1102	3
IITA	1998	98GeneticGainIB	RCBD	Ibadan	IITA-TMS-IBA960590	1999-98GeneticGainIB-rep1-IITA-TMS-IBA960590_1133	1	27045	1	1	1133	4
IITA	1998	98GeneticGainIB	RCBD	Ibadan	IITA-TMS-IBA960860	1999-98GeneticGainIB-rep1-IITA-TMS-IBA960860_1095	1	27046	1	1	1095	5
IITA	1998	98GeneticGainIB	RCBD	Ibadan	IITA-TMS-IBA960903	1999-98GeneticGainIB-rep1-IITA-TMS-IBA960903_1116	1	27047	1	1	1116	4
IITA	1998	98GeneticGainIB	RCBD	Ibadan	IITA-TMS-IBA961039	1999-98GeneticGainIB-rep1-IITA-TMS-IBA961039_1114	1	27048	1	1	1114	7
IITA	1998	98GeneticGainIB	RCBD	Ibadan	IITA-TMS-IBA961041	1999-98GeneticGainIB-rep1-IITA-TMS-IBA961041_1101	1	27049	1	1	1101	5
IITA	1998	98GeneticGainIB	RCBD	Ibadan	IITA-TMS-IBA961065	1999-98GeneticGainIB-rep1-IITA-TMS-IBA961065_1124	1	27050	1	1	1124	7
IITA	1998	98GeneticGainIB	RCBD	Ibadan	IITA-TMS-IBA961087	1999-98GeneticGainIB-rep1-IITA-TMS-IBA961087_1100	1	27051	1	1	1100	6
IITA	1998	98GeneticGainIB	RCBD	Ibadan	IITA-TMS-IBA961100	1999-98GeneticGainIB-rep1-IITA-TMS-IBA961100_1109	1	27052	1	1	1109	6
IITA	1998	98GeneticGainIB	RCBD	Ibadan	IITA-TMS-IBA961282	1999-98GeneticGainIB-rep1-IITA-TMS-IBA961282_1130	1	27053	1	1	1130	4
IITA	1998	98GeneticGainIB	RCBD	Ibadan	IITA-TMS-IBA961292	1999-98GeneticGainIB-rep1-IITA-TMS-IBA961292_1135	1	27054	1	1	1135	4
IITA	1998	98GeneticGainIB	RCBD	Ibadan	IITA-TMS-IBA961310	1999-98GeneticGainIB-rep1-IITA-TMS-IBA961310_1125	1	27055	1	1	1125	6
IITA	1998	98GeneticGainIB	RCBD	Ibadan	IITA-TMS-IBA961330	1999-98GeneticGainIB-rep1-IITA-TMS-IBA961330_1123	1	27056	1	1	1123	7
IITA	1998	98GeneticGainIB	RCBD	Ibadan	IITA-TMS-IBA961439	1999-98GeneticGainIB-rep1-IITA-TMS-IBA961439_1118	1	27057	1	1	1118	5
IITA	1998	98GeneticGainIB	RCBD	Ibadan	IITA-TMS-IBA961473	1999-98GeneticGainIB-rep1-IITA-TMS-IBA961473_1131	1	27058	1	1	1131	5
IITA	1998	98GeneticGainIB	RCBD	Ibadan	IITA-TMS-IBA961565	1999-98GeneticGainIB-rep1-IITA-TMS-IBA961565_1106	1	27059	1	1	1106	4
IITA	1998	98GeneticGainIB	RCBD	Ibadan	IITA-TMS-IBA961625	1999-98GeneticGainIB-rep1-IITA-TMS-IBA961625_1107	1	27060	1	1	1107	4
IITA	1998	98GeneticGainIB	RCBD	Ibadan	IITA-TMS-IBA961632	1999-98GeneticGainIB-rep1-IITA-TMS-IBA961632_1113	1	27061	1	1	1113	7
IITA	1998	98GeneticGainIB	RCBD	Ibadan	IITA-TMS-IBA961642	1999-98GeneticGainIB-rep1-IITA-TMS-IBA961642_1108	1	27062	1	1	1108	6
IITA	1998	98GeneticGainIB	RCBD	Ibadan	IITA-TMS-IBA961644	1999-98GeneticGainIB-rep1-IITA-TMS-IBA961644_1126	1	27063	1	1	1126	4
IITA	1998	98GeneticGainIB	RCBD	Ibadan	IITA-TMS-IBA961848	1999-98GeneticGainIB-rep1-IITA-TMS-IBA961848_1117	1	27064	1	1	1117	5
IITA	1998	98GeneticGainIB	RCBD	Ibadan	IITA-TMS-IBA980113	1999-98GeneticGainIB-rep1-IITA-TMS-IBA980113_1066	1	27065	1	1	1066	6
IITA	1998	98GeneticGainIB	RCBD	Ibadan	IITA-TMS-MOK940121	1999-98GeneticGainIB-rep1-IITA-TMS-MOK940121_1022	1	27066	1	1	1022	8
IITA	1998	98GeneticGainIB	RCBD	Ibadan	IITA-TMS-MOK940177	1999-98GeneticGainIB-rep1-IITA-TMS-MOK940177_1024	1	27067	1	1	1024	5
IITA	1998	98GeneticGainIB	RCBD	Ibadan	IITA-TMS-MOK940192	1999-98GeneticGainIB-rep1-IITA-TMS-MOK940192_1015	1	27068	1	1	1015	5
IITA	1998	98GeneticGainIB	RCBD	Ibadan	IITA-TMS-MOK940461	1999-98GeneticGainIB-rep1-IITA-TMS-MOK940461_1002	1	27069	1	1	1002	7
IITA	1998	98GeneticGainIB	RCBD	Ibadan	IITA-TMS-MOK940583	1999-98GeneticGainIB-rep1-IITA-TMS-MOK940583_1021	1	27070	1	1	1021	4
IITA	1998	98GeneticGainIB	RCBD	Ibadan	TMEB117	1999-98GeneticGainIB-rep1-ISU_1091	1	27071	1	1	1091	5
IITA	1998	98GeneticGainIB	RCBD	Ibadan	TMEB6	1999-98GeneticGainIB-rep1-LAPAI-1_1087	1	27072	1	1	1087	5
IITA	1998	98GeneticGainIB	RCBD	Ibadan	MS-20	1999-98GeneticGainIB-rep1-MS-20_1085	1	27073	1	1	1085	4
IITA	1998	98GeneticGainIB	RCBD	Ibadan	TMEB279	1999-98GeneticGainIB-rep1-OBASANJO_1077	1	27074	1	1	1077	6
IITA	1998	98GeneticGainIB	RCBD	Ibadan	TMEB379	1999-98GeneticGainIB-rep1-OFEGE_1081	1	27075	1	1	1081	4
IITA	1998	98GeneticGainIB	RCBD	Ibadan	TMEB7	1999-98GeneticGainIB-rep1-OKO-IYAWO_1026	1	27076	1	1	1026	4
IITA	1998	98GeneticGainIB	RCBD	Ibadan	TMEB7	1999-98GeneticGainIB-rep1-OKO-IYAWO_1038	1	27077	1	1	1038	5
IITA	1998	98GeneticGainIB	RCBD	Ibadan	TMEB7	1999-98GeneticGainIB-rep1-OKO-IYAWO_1042	1	27078	1	1	1042	7
IITA	1998	98GeneticGainIB	RCBD	Ibadan	TMEB7	1999-98GeneticGainIB-rep1-OKO-IYAWO_1065	1	27079	1	1	1065	6
IITA	1998	98GeneticGainIB	RCBD	Ibadan	TMEB7	1999-98GeneticGainIB-rep1-OKO-IYAWO_1072	1	27080	1	1	1072	6
IITA	1998	98GeneticGainIB	RCBD	Ibadan	TMEB7	1999-98GeneticGainIB-rep1-OKO-IYAWO_1099	1	27081	1	1	1099	5
IITA	1998	98GeneticGainIB	RCBD	Ibadan	TMEB9	1999-98GeneticGainIB-rep1-OLEKANGA_1075	1	27082	1	1	1075	6
IITA	1998	98GeneticGainIB	RCBD	Ibadan	TMEB1	1999-98GeneticGainIB-rep1-TMEB1_1020	1	27083	1	1	1020	3
IITA	1998	98GeneticGainIB	RCBD	Ibadan	TMEB1	1999-98GeneticGainIB-rep1-TMEB1_1053	1	27084	1	1	1053	5
IITA	1998	98GeneticGainIB	RCBD	Ibadan	TMEB1	1999-98GeneticGainIB-rep1-TMEB1_1076	1	27085	1	1	1076	4
IITA	1998	98GeneticGainIB	RCBD	Ibadan	TMEB1	1999-98GeneticGainIB-rep1-TMEB1_1110	1	27086	1	1	1110	4
IITA	1998	98GeneticGainIB	RCBD	Ibadan	TMEB1	1999-98GeneticGainIB-rep1-TMEB1_1121	1	27087	1	1	1121	4
IITA	1998	98GeneticGainIB	RCBD	Ibadan	TMEB12	1999-98GeneticGainIB-rep1-TOKUNBO_1082	1	27088	1	1	1082	5
IITA	1998	98GeneticGainIB	RCBD	Ibadan	TMEB239	1999-98GeneticGainIB-rep1-TOMA-393_1089	1	27089	1	1	1089	5
IITA	1998	98GeneticGainIB	RCBD	Ibadan	IITA-TMS-WAR4092	1999-98GeneticGainIB-rep1-W4092_1036	1	27090	1	1	1036	7
IITA	1998	98GeneticGainIB	RCBD	Ibadan	1095	1999-98GeneticGainIB-rep2-1095_2126	2	27091	2	2	2126	5
IITA	1998	98GeneticGainIB	RCBD	Ibadan	TMEB3	1999-98GeneticGainIB-rep2-2ND-AGRIC_2059	2	27092	2	2	2059	5
IITA	1998	98GeneticGainIB	RCBD	Ibadan	TMEB14	1999-98GeneticGainIB-rep2-ABBEY-IFE_2060	2	27093	2	2	2060	5
IITA	1998	98GeneticGainIB	RCBD	Ibadan	TMEB290	1999-98GeneticGainIB-rep2-AKINRINADE_2078	2	27094	2	2	2078	5
IITA	1998	98GeneticGainIB	RCBD	Ibadan	TMEB282	1999-98GeneticGainIB-rep2-ALICE-LOCAL_2072	2	27095	2	2	2072	4
IITA	1998	98GeneticGainIB	RCBD	Ibadan	TMEB8	1999-98GeneticGainIB-rep2-AMALA_2057	2	27096	2	2	2057	5
IITA	1998	98GeneticGainIB	RCBD	Ibadan	TMEB1	1999-98GeneticGainIB-rep2-ANTIOTA_2062	2	27097	2	2	2062	5
IITA	1998	98GeneticGainIB	RCBD	Ibadan	TMEB4	1999-98GeneticGainIB-rep2-ATU_2068	2	27098	2	2	2068	5
IITA	1998	98GeneticGainIB	RCBD	Ibadan	TMEB11	1999-98GeneticGainIB-rep2-IGUEEBA_2077	2	27099	2	2	2077	7
IITA	1998	98GeneticGainIB	RCBD	Ibadan	IITA-TMS-BAD9100455	1999-98GeneticGainIB-rep2-IITA-TMS-BAD9100455_2007	2	27100	2	2	2007	6
IITA	1998	98GeneticGainIB	RCBD	Ibadan	IITA-TMS-BAD9200061	1999-98GeneticGainIB-rep2-IITA-TMS-BAD9200061_2020	2	27101	2	2	2020	6
IITA	1998	98GeneticGainIB	RCBD	Ibadan	IITA-TMS-BAD9200068	1999-98GeneticGainIB-rep2-IITA-TMS-BAD9200068_2021	2	27102	2	2	2021	6
IITA	1998	98GeneticGainIB	RCBD	Ibadan	IITA-TMS-IBA30001	1999-98GeneticGainIB-rep2-IITA-TMS-IBA30001_2132	2	27103	2	2	2132	8
IITA	1998	98GeneticGainIB	RCBD	Ibadan	IITA-TMS-IBA30040	1999-98GeneticGainIB-rep2-IITA-TMS-IBA30040_2139	2	27104	2	2	2139	8
IITA	1998	98GeneticGainIB	RCBD	Ibadan	IITA-TMS-IBA30337	1999-98GeneticGainIB-rep2-IITA-TMS-IBA30337_2141	2	27105	2	2	2141	8
IITA	1998	98GeneticGainIB	RCBD	Ibadan	IITA-TMS-IBA30474	1999-98GeneticGainIB-rep2-IITA-TMS-IBA30474_2125	2	27106	2	2	2125	4
IITA	1998	98GeneticGainIB	RCBD	Ibadan	IITA-TMS-IBA30555	1999-98GeneticGainIB-rep2-IITA-TMS-IBA30555_2117	2	27107	2	2	2117	7
IITA	1998	98GeneticGainIB	RCBD	Ibadan	IITA-TMS-IBA30555P3-2	1999-98GeneticGainIB-rep2-IITA-TMS-IBA30555P3-2_2137	2	27108	2	2	2137	8
IITA	1998	98GeneticGainIB	RCBD	Ibadan	IITA-TMS-IBA30572	1999-98GeneticGainIB-rep2-IITA-TMS-IBA30572_2013	2	27109	2	2	2013	7
IITA	1998	98GeneticGainIB	RCBD	Ibadan	IITA-TMS-IBA30572	1999-98GeneticGainIB-rep2-IITA-TMS-IBA30572_2018	2	27110	2	2	2018	5
IITA	1998	98GeneticGainIB	RCBD	Ibadan	IITA-TMS-IBA30572	1999-98GeneticGainIB-rep2-IITA-TMS-IBA30572_2038	2	27111	2	2	2038	6
IITA	1998	98GeneticGainIB	RCBD	Ibadan	IITA-TMS-IBA30572	1999-98GeneticGainIB-rep2-IITA-TMS-IBA30572_2061	2	27112	2	2	2061	4
IITA	1998	98GeneticGainIB	RCBD	Ibadan	IITA-TMS-IBA30572	1999-98GeneticGainIB-rep2-IITA-TMS-IBA30572_2087	2	27113	2	2	2087	5
IITA	1998	98GeneticGainIB	RCBD	Ibadan	IITA-TMS-IBA30572	1999-98GeneticGainIB-rep2-IITA-TMS-IBA30572_2111	2	27114	2	2	2111	4
IITA	1998	98GeneticGainIB	RCBD	Ibadan	IITA-TMS-IBA30572	1999-98GeneticGainIB-rep2-IITA-TMS-IBA30572_2122	2	27115	2	2	2122	5
IITA	1998	98GeneticGainIB	RCBD	Ibadan	IITA-TMS-IBA30572	1999-98GeneticGainIB-rep2-IITA-TMS-IBA30572_2131	2	27116	2	2	2131	8
IITA	1998	98GeneticGainIB	RCBD	Ibadan	IITA-TMS-IBA30572	1999-98GeneticGainIB-rep2-IITA-TMS-IBA30572_2138	2	27117	2	2	2138	8
IITA	1998	98GeneticGainIB	RCBD	Ibadan	IITA-TMS-IBA4(2)1425	1999-98GeneticGainIB-rep2-IITA-TMS-IBA4(2)1425_2026	2	27118	2	2	2026	6
IITA	1998	98GeneticGainIB	RCBD	Ibadan	IITA-TMS-IBA4(2)1425	1999-98GeneticGainIB-rep2-IITA-TMS-IBA4(2)1425_2041	2	27119	2	2	2041	6
IITA	1998	98GeneticGainIB	RCBD	Ibadan	IITA-TMS-IBA4(2)1425	1999-98GeneticGainIB-rep2-IITA-TMS-IBA4(2)1425_2128	2	27120	2	2	2128	5
IITA	1998	98GeneticGainIB	RCBD	Ibadan	IITA-TMS-IBA63397	1999-98GeneticGainIB-rep2-IITA-TMS-IBA63397_2115	2	27121	2	2	2115	6
IITA	1998	98GeneticGainIB	RCBD	Ibadan	IITA-TMS-IBA8100110	1999-98GeneticGainIB-rep2-IITA-TMS-IBA8100110_2063	2	27122	2	2	2063	6
IITA	1998	98GeneticGainIB	RCBD	Ibadan	IITA-TMS-IBA8100110	1999-98GeneticGainIB-rep2-IITA-TMS-IBA8100110_2124	2	27123	2	2	2124	5
IITA	1998	98GeneticGainIB	RCBD	Ibadan	IITA-TMS-IBA8101635	1999-98GeneticGainIB-rep2-IITA-TMS-IBA8101635_2136	2	27124	2	2	2136	7
IITA	1998	98GeneticGainIB	RCBD	Ibadan	IITA-TMS-IBA8200058	1999-98GeneticGainIB-rep2-IITA-TMS-IBA8200058_2012	2	27125	2	2	2012	6
IITA	1998	98GeneticGainIB	RCBD	Ibadan	IITA-TMS-IBA8200058	1999-98GeneticGainIB-rep2-IITA-TMS-IBA8200058_2040	2	27126	2	2	2040	5
IITA	1998	98GeneticGainIB	RCBD	Ibadan	IITA-TMS-IBA8200058	1999-98GeneticGainIB-rep2-IITA-TMS-IBA8200058_2118	2	27127	2	2	2118	8
IITA	1998	98GeneticGainIB	RCBD	Ibadan	IITA-TMS-IBA8200661	1999-98GeneticGainIB-rep2-IITA-TMS-IBA8200661_2079	2	27128	2	2	2079	5
IITA	1998	98GeneticGainIB	RCBD	Ibadan	IITA-TMS-IBA8200661	1999-98GeneticGainIB-rep2-IITA-TMS-IBA8200661_2134	2	27129	2	2	2134	5
IITA	1998	98GeneticGainIB	RCBD	Ibadan	IITA-TMS-IBA820249	1999-98GeneticGainIB-rep2-IITA-TMS-IBA820249_2120	2	27130	2	2	2120	5
IITA	1998	98GeneticGainIB	RCBD	Ibadan	IITA-TMS-IBA84537	1999-98GeneticGainIB-rep2-IITA-TMS-IBA84537_2130	2	27131	2	2	2130	5
IITA	1998	98GeneticGainIB	RCBD	Ibadan	IITA-TMS-IBA890509	1999-98GeneticGainIB-rep2-IITA-TMS-IBA890509_2064	2	27132	2	2	2064	4
IITA	1998	98GeneticGainIB	RCBD	Ibadan	IITA-TMS-IBA90257	1999-98GeneticGainIB-rep2-IITA-TMS-IBA90257_2114	2	27133	2	2	2114	6
IITA	1998	98GeneticGainIB	RCBD	Ibadan	IITA-TMS-IBA9102322	1999-98GeneticGainIB-rep2-IITA-TMS-IBA9102322_2014	2	27134	2	2	2014	5
IITA	1998	98GeneticGainIB	RCBD	Ibadan	IITA-TMS-IBA9102324	1999-98GeneticGainIB-rep2-IITA-TMS-IBA9102324_2005	2	27135	2	2	2005	7
IITA	1998	98GeneticGainIB	RCBD	Ibadan	IITA-TMS-IBA9102327	1999-98GeneticGainIB-rep2-IITA-TMS-IBA9102327_2003	2	27136	2	2	2003	5
IITA	1998	98GeneticGainIB	RCBD	Ibadan	IITA-TMS-IBA91934	1999-98GeneticGainIB-rep2-IITA-TMS-IBA91934_2123	2	27137	2	2	2123	8
IITA	1998	98GeneticGainIB	RCBD	Ibadan	IITA-TMS-IBA920057	1999-98GeneticGainIB-rep2-IITA-TMS-IBA920057_2023	2	27138	2	2	2023	4
IITA	1998	98GeneticGainIB	RCBD	Ibadan	IITA-TMS-IBA920099	1999-98GeneticGainIB-rep2-IITA-TMS-IBA920099_2065	2	27139	2	2	2065	4
IITA	1998	98GeneticGainIB	RCBD	Ibadan	IITA-TMS-IBA920325	1999-98GeneticGainIB-rep2-IITA-TMS-IBA920325_2009	2	27140	2	2	2009	4
IITA	1998	98GeneticGainIB	RCBD	Ibadan	IITA-TMS-IBA920326	1999-98GeneticGainIB-rep2-IITA-TMS-IBA920326_2004	2	27141	2	2	2004	7
IITA	1998	98GeneticGainIB	RCBD	Ibadan	IITA-TMS-IBA920342	1999-98GeneticGainIB-rep2-IITA-TMS-IBA920342_2025	2	27142	2	2	2025	5
IITA	1998	98GeneticGainIB	RCBD	Ibadan	IITA-TMS-IBA920398	1999-98GeneticGainIB-rep2-IITA-TMS-IBA920398_2010	2	27143	2	2	2010	6
IITA	1998	98GeneticGainIB	RCBD	Ibadan	IITA-TMS-IBA920427	1999-98GeneticGainIB-rep2-IITA-TMS-IBA920427_2024	2	27144	2	2	2024	4
IITA	1998	98GeneticGainIB	RCBD	Ibadan	IITA-TMS-IBA940237	1999-98GeneticGainIB-rep2-IITA-TMS-IBA940237_2015	2	27145	2	2	2015	6
IITA	1998	98GeneticGainIB	RCBD	Ibadan	IITA-TMS-IBA940239	1999-98GeneticGainIB-rep2-IITA-TMS-IBA940239_2019	2	27146	2	2	2019	4
IITA	1998	98GeneticGainIB	RCBD	Ibadan	IITA-TMS-IBA940270	1999-98GeneticGainIB-rep2-IITA-TMS-IBA940270_2001	2	27147	2	2	2001	4
IITA	1998	98GeneticGainIB	RCBD	Ibadan	IITA-TMS-IBA940461	1999-98GeneticGainIB-rep2-IITA-TMS-IBA940461_2008	2	27148	2	2	2008	6
IITA	1998	98GeneticGainIB	RCBD	Ibadan	IITA-TMS-IBA950061	1999-98GeneticGainIB-rep2-IITA-TMS-IBA950061_2053	2	27149	2	2	2053	5
IITA	1998	98GeneticGainIB	RCBD	Ibadan	IITA-TMS-IBA950063	1999-98GeneticGainIB-rep2-IITA-TMS-IBA950063_2045	2	27150	2	2	2045	6
IITA	1998	98GeneticGainIB	RCBD	Ibadan	IITA-TMS-IBA950104	1999-98GeneticGainIB-rep2-IITA-TMS-IBA950104_2044	2	27151	2	2	2044	5
IITA	1998	98GeneticGainIB	RCBD	Ibadan	IITA-TMS-IBA950166	1999-98GeneticGainIB-rep2-IITA-TMS-IBA950166_2027	2	27152	2	2	2027	3
IITA	1998	98GeneticGainIB	RCBD	Ibadan	IITA-TMS-IBA950248	1999-98GeneticGainIB-rep2-IITA-TMS-IBA950248_2050	2	27153	2	2	2050	6
IITA	1998	98GeneticGainIB	RCBD	Ibadan	IITA-TMS-IBA950289	1999-98GeneticGainIB-rep2-IITA-TMS-IBA950289_2049	2	27154	2	2	2049	5
IITA	1998	98GeneticGainIB	RCBD	Ibadan	IITA-TMS-IBA950306	1999-98GeneticGainIB-rep2-IITA-TMS-IBA950306_2051	2	27155	2	2	2051	5
IITA	1998	98GeneticGainIB	RCBD	Ibadan	IITA-TMS-IBA950460	1999-98GeneticGainIB-rep2-IITA-TMS-IBA950460_2052	2	27156	2	2	2052	5
IITA	1998	98GeneticGainIB	RCBD	Ibadan	IITA-TMS-IBA950472	1999-98GeneticGainIB-rep2-IITA-TMS-IBA950472_2048	2	27157	2	2	2048	6
IITA	1998	98GeneticGainIB	RCBD	Ibadan	IITA-TMS-IBA950528	1999-98GeneticGainIB-rep2-IITA-TMS-IBA950528_2043	2	27158	2	2	2043	6
IITA	1998	98GeneticGainIB	RCBD	Ibadan	IITA-TMS-IBA950645	1999-98GeneticGainIB-rep2-IITA-TMS-IBA950645_2039	2	27159	2	2	2039	5
IITA	1998	98GeneticGainIB	RCBD	Ibadan	IITA-TMS-IBA950925	1999-98GeneticGainIB-rep2-IITA-TMS-IBA950925_2042	2	27160	2	2	2042	4
IITA	1998	98GeneticGainIB	RCBD	Ibadan	IITA-TMS-IBA951009	1999-98GeneticGainIB-rep2-IITA-TMS-IBA951009_2046	2	27161	2	2	2046	5
IITA	1998	98GeneticGainIB	RCBD	Ibadan	IITA-TMS-IBA960005	1999-98GeneticGainIB-rep2-IITA-TMS-IBA960005_2113	2	27162	2	2	2113	3
IITA	1998	98GeneticGainIB	RCBD	Ibadan	IITA-TMS-IBA960016	1999-98GeneticGainIB-rep2-IITA-TMS-IBA960016_2090	2	27163	2	2	2090	4
IITA	1998	98GeneticGainIB	RCBD	Ibadan	IITA-TMS-IBA960037	1999-98GeneticGainIB-rep2-IITA-TMS-IBA960037_2081	2	27164	2	2	2081	2
IITA	1998	98GeneticGainIB	RCBD	Ibadan	IITA-TMS-IBA960039A	1999-98GeneticGainIB-rep2-IITA-TMS-IBA960039A_2099	2	27165	2	2	2099	4
IITA	1998	98GeneticGainIB	RCBD	Ibadan	IITA-TMS-IBA960039B	1999-98GeneticGainIB-rep2-IITA-TMS-IBA960039B_2096	2	27166	2	2	2096	5
IITA	1998	98GeneticGainIB	RCBD	Ibadan	IITA-TMS-IBA960054	1999-98GeneticGainIB-rep2-IITA-TMS-IBA960054_2082	2	27167	2	2	2082	4
IITA	1998	98GeneticGainIB	RCBD	Ibadan	IITA-TMS-IBA960124	1999-98GeneticGainIB-rep2-IITA-TMS-IBA960124_2089	2	27168	2	2	2089	7
IITA	1998	98GeneticGainIB	RCBD	Ibadan	IITA-TMS-IBA960160	1999-98GeneticGainIB-rep2-IITA-TMS-IBA960160_2032	2	27169	2	2	2032	4
IITA	1998	98GeneticGainIB	RCBD	Ibadan	IITA-TMS-IBA960191	1999-98GeneticGainIB-rep2-IITA-TMS-IBA960191_2095	2	27170	2	2	2095	7
IITA	1998	98GeneticGainIB	RCBD	Ibadan	IITA-TMS-IBA960249	1999-98GeneticGainIB-rep2-IITA-TMS-IBA960249_2086	2	27171	2	2	2086	8
IITA	1998	98GeneticGainIB	RCBD	Ibadan	IITA-TMS-IBA960304	1999-98GeneticGainIB-rep2-IITA-TMS-IBA960304_2029	2	27172	2	2	2029	5
IITA	1998	98GeneticGainIB	RCBD	Ibadan	IITA-TMS-IBA960529	1999-98GeneticGainIB-rep2-IITA-TMS-IBA960529_2112	2	27173	2	2	2112	5
IITA	1998	98GeneticGainIB	RCBD	Ibadan	IITA-TMS-IBA960536	1999-98GeneticGainIB-rep2-IITA-TMS-IBA960536_2037	2	27174	2	2	2037	4
IITA	1998	98GeneticGainIB	RCBD	Ibadan	IITA-TMS-IBA960549	1999-98GeneticGainIB-rep2-IITA-TMS-IBA960549_2103	2	27175	2	2	2103	7
IITA	1998	98GeneticGainIB	RCBD	Ibadan	IITA-TMS-IBA960557	1999-98GeneticGainIB-rep2-IITA-TMS-IBA960557_2097	2	27176	2	2	2097	4
IITA	1998	98GeneticGainIB	RCBD	Ibadan	IITA-TMS-IBA960574	1999-98GeneticGainIB-rep2-IITA-TMS-IBA960574_2085	2	27177	2	2	2085	6
IITA	1998	98GeneticGainIB	RCBD	Ibadan	IITA-TMS-IBA960590	1999-98GeneticGainIB-rep2-IITA-TMS-IBA960590_2028	2	27178	2	2	2028	3
IITA	1998	98GeneticGainIB	RCBD	Ibadan	IITA-TMS-IBA960860	1999-98GeneticGainIB-rep2-IITA-TMS-IBA960860_2092	2	27179	2	2	2092	5
IITA	1998	98GeneticGainIB	RCBD	Ibadan	IITA-TMS-IBA960903	1999-98GeneticGainIB-rep2-IITA-TMS-IBA960903_2102	2	27180	2	2	2102	6
IITA	1998	98GeneticGainIB	RCBD	Ibadan	IITA-TMS-IBA961039	1999-98GeneticGainIB-rep2-IITA-TMS-IBA961039_2106	2	27181	2	2	2106	7
IITA	1998	98GeneticGainIB	RCBD	Ibadan	IITA-TMS-IBA961041	1999-98GeneticGainIB-rep2-IITA-TMS-IBA961041_2108	2	27182	2	2	2108	5
IITA	1998	98GeneticGainIB	RCBD	Ibadan	IITA-TMS-IBA961065	1999-98GeneticGainIB-rep2-IITA-TMS-IBA961065_2031	2	27183	2	2	2031	5
IITA	1998	98GeneticGainIB	RCBD	Ibadan	IITA-TMS-IBA961087	1999-98GeneticGainIB-rep2-IITA-TMS-IBA961087_2098	2	27184	2	2	2098	7
IITA	1998	98GeneticGainIB	RCBD	Ibadan	IITA-TMS-IBA961100	1999-98GeneticGainIB-rep2-IITA-TMS-IBA961100_2084	2	27185	2	2	2084	4
IITA	1998	98GeneticGainIB	RCBD	Ibadan	IITA-TMS-IBA961282	1999-98GeneticGainIB-rep2-IITA-TMS-IBA961282_2035	2	27186	2	2	2035	5
IITA	1998	98GeneticGainIB	RCBD	Ibadan	IITA-TMS-IBA961292	1999-98GeneticGainIB-rep2-IITA-TMS-IBA961292_2091	2	27187	2	2	2091	2
IITA	1998	98GeneticGainIB	RCBD	Ibadan	IITA-TMS-IBA961310	1999-98GeneticGainIB-rep2-IITA-TMS-IBA961310_2034	2	27188	2	2	2034	4
IITA	1998	98GeneticGainIB	RCBD	Ibadan	IITA-TMS-IBA961330	1999-98GeneticGainIB-rep2-IITA-TMS-IBA961330_2104	2	27189	2	2	2104	7
IITA	1998	98GeneticGainIB	RCBD	Ibadan	IITA-TMS-IBA961439	1999-98GeneticGainIB-rep2-IITA-TMS-IBA961439_2105	2	27190	2	2	2105	7
IITA	1998	98GeneticGainIB	RCBD	Ibadan	IITA-TMS-IBA961473	1999-98GeneticGainIB-rep2-IITA-TMS-IBA961473_2036	2	27191	2	2	2036	5
IITA	1998	98GeneticGainIB	RCBD	Ibadan	IITA-TMS-IBA961565	1999-98GeneticGainIB-rep2-IITA-TMS-IBA961565_2110	2	27192	2	2	2110	4
IITA	1998	98GeneticGainIB	RCBD	Ibadan	IITA-TMS-IBA961625	1999-98GeneticGainIB-rep2-IITA-TMS-IBA961625_2109	2	27193	2	2	2109	5
IITA	1998	98GeneticGainIB	RCBD	Ibadan	IITA-TMS-IBA961632	1999-98GeneticGainIB-rep2-IITA-TMS-IBA961632_2094	2	27194	2	2	2094	5
IITA	1998	98GeneticGainIB	RCBD	Ibadan	IITA-TMS-IBA961642	1999-98GeneticGainIB-rep2-IITA-TMS-IBA961642_2088	2	27195	2	2	2088	5
IITA	1998	98GeneticGainIB	RCBD	Ibadan	IITA-TMS-IBA961644	1999-98GeneticGainIB-rep2-IITA-TMS-IBA961644_2033	2	27196	2	2	2033	4
IITA	1998	98GeneticGainIB	RCBD	Ibadan	IITA-TMS-IBA961848	1999-98GeneticGainIB-rep2-IITA-TMS-IBA961848_2100	2	27197	2	2	2100	7
IITA	1998	98GeneticGainIB	RCBD	Ibadan	IITA-TMS-IBA980113	1999-98GeneticGainIB-rep2-IITA-TMS-IBA980113_2070	2	27198	2	2	2070	4
IITA	1998	98GeneticGainIB	RCBD	Ibadan	IITA-TMS-MOK940121	1999-98GeneticGainIB-rep2-IITA-TMS-MOK940121_2017	2	27199	2	2	2017	5
IITA	1998	98GeneticGainIB	RCBD	Ibadan	IITA-TMS-MOK940177	1999-98GeneticGainIB-rep2-IITA-TMS-MOK940177_2016	2	27200	2	2	2016	7
IITA	1998	98GeneticGainIB	RCBD	Ibadan	IITA-TMS-MOK940192	1999-98GeneticGainIB-rep2-IITA-TMS-MOK940192_2011	2	27201	2	2	2011	6
IITA	1998	98GeneticGainIB	RCBD	Ibadan	IITA-TMS-MOK940583	1999-98GeneticGainIB-rep2-IITA-TMS-MOK940583_2006	2	27202	2	2	2006	6
IITA	1998	98GeneticGainIB	RCBD	Ibadan	TMEB117	1999-98GeneticGainIB-rep2-ISU_2069	2	27203	2	2	2069	5
IITA	1998	98GeneticGainIB	RCBD	Ibadan	TMEB6	1999-98GeneticGainIB-rep2-LAPAI-1_2076	2	27204	2	2	2076	6
IITA	1998	98GeneticGainIB	RCBD	Ibadan	MS-20	1999-98GeneticGainIB-rep2-MS-20_2058	2	27205	2	2	2058	4
IITA	1998	98GeneticGainIB	RCBD	Ibadan	TMEB279	1999-98GeneticGainIB-rep2-OBASANJO_2071	2	27206	2	2	2071	4
IITA	1998	98GeneticGainIB	RCBD	Ibadan	TMEB379	1999-98GeneticGainIB-rep2-OFEGE_2074	2	27207	2	2	2074	5
IITA	1998	98GeneticGainIB	RCBD	Ibadan	TMEB7	1999-98GeneticGainIB-rep2-OKO-IYAWO_2002	2	27208	2	2	2002	6
IITA	1998	98GeneticGainIB	RCBD	Ibadan	TMEB7	1999-98GeneticGainIB-rep2-OKO-IYAWO_2030	2	27209	2	2	2030	4
IITA	1998	98GeneticGainIB	RCBD	Ibadan	TMEB7	1999-98GeneticGainIB-rep2-OKO-IYAWO_2047	2	27210	2	2	2047	6
IITA	1998	98GeneticGainIB	RCBD	Ibadan	TMEB7	1999-98GeneticGainIB-rep2-OKO-IYAWO_2073	2	27211	2	2	2073	6
IITA	1998	98GeneticGainIB	RCBD	Ibadan	TMEB7	1999-98GeneticGainIB-rep2-OKO-IYAWO_2075	2	27212	2	2	2075	6
IITA	1998	98GeneticGainIB	RCBD	Ibadan	TMEB7	1999-98GeneticGainIB-rep2-OKO-IYAWO_2093	2	27213	2	2	2093	5
IITA	1998	98GeneticGainIB	RCBD	Ibadan	TMEB7	1999-98GeneticGainIB-rep2-OKO-IYAWO_2107	2	27214	2	2	2107	5
IITA	1998	98GeneticGainIB	RCBD	Ibadan	TMEB7	1999-98GeneticGainIB-rep2-OKO-IYAWO_2129	2	27215	2	2	2129	8
IITA	1998	98GeneticGainIB	RCBD	Ibadan	TMEB7	1999-98GeneticGainIB-rep2-OKO-IYAWO_2140	2	27216	2	2	2140	7
IITA	1998	98GeneticGainIB	RCBD	Ibadan	TMEB9	1999-98GeneticGainIB-rep2-OLEKANGA_2055	2	27217	2	2	2055	5
IITA	1998	98GeneticGainIB	RCBD	Ibadan	TMEB1	1999-98GeneticGainIB-rep2-TMEB1_2022	2	27218	2	2	2022	7
IITA	1998	98GeneticGainIB	RCBD	Ibadan	TMEB1	1999-98GeneticGainIB-rep2-TMEB1_2054	2	27219	2	2	2054	5
IITA	1998	98GeneticGainIB	RCBD	Ibadan	TMEB1	1999-98GeneticGainIB-rep2-TMEB1_2067	2	27220	2	2	2067	4
IITA	1998	98GeneticGainIB	RCBD	Ibadan	TMEB1	1999-98GeneticGainIB-rep2-TMEB1_2083	2	27221	2	2	2083	4
IITA	1998	98GeneticGainIB	RCBD	Ibadan	TMEB1	1999-98GeneticGainIB-rep2-TMEB1_2101	2	27222	2	2	2101	3
IITA	1998	98GeneticGainIB	RCBD	Ibadan	TMEB1	1999-98GeneticGainIB-rep2-TMEB1_2135	2	27223	2	2	2135	4
IITA	1998	98GeneticGainIB	RCBD	Ibadan	TMEB12	1999-98GeneticGainIB-rep2-TOKUNBO_2056	2	27224	2	2	2056	5
IITA	1998	98GeneticGainIB	RCBD	Ibadan	TMEB239	1999-98GeneticGainIB-rep2-TOMA-393_2066	2	27225	2	2	2066	4
IITA	1998	98GeneticGainIB	RCBD	Ibadan	IITA-TMS-WAR4092	1999-98GeneticGainIB-rep2-W4092_2121	2	27226	2	2	2121	5
IITA	1998	98NCRPR11IB	RCBD	Ibadan	IITA-TMS-IBA30572	1999-98NCRPR11IB-rep1-IITA-TMS-IBA30572_106	1	27827	1	1	106	6
IITA	1998	98NCRPR11IB	RCBD	Ibadan	IITA-TMS-IBA9002030	1999-98NCRPR11IB-rep1-IITA-TMS-IBA9002030_110	1	27828	1	1	110	4
IITA	1998	98NCRPR11IB	RCBD	Ibadan	IITA-TMS-IBA9102322	1999-98NCRPR11IB-rep1-IITA-TMS-IBA9102322_105	1	27829	1	1	105	6
IITA	1998	98NCRPR11IB	RCBD	Ibadan	IITA-TMS-IBA920325	1999-98NCRPR11IB-rep1-IITA-TMS-IBA920325_101	1	27830	1	1	101	5
IITA	1998	98NCRPR11IB	RCBD	Ibadan	IITA-TMS-IBA920398	1999-98NCRPR11IB-rep1-IITA-TMS-IBA920398_108	1	27831	1	1	108	6
IITA	1998	98NCRPR11IB	RCBD	Ibadan	IITA-TMS-IBA920427	1999-98NCRPR11IB-rep1-IITA-TMS-IBA920427_103	1	27832	1	1	103	6
IITA	1998	98NCRPR11IB	RCBD	Ibadan	NR89124	1999-98NCRPR11IB-rep1-NR89124_104	1	27833	1	1	104	7
IITA	1998	98NCRPR11IB	RCBD	Ibadan	NR89183	1999-98NCRPR11IB-rep1-NR89183_111	1	27834	1	1	111	5
IITA	1998	98NCRPR11IB	RCBD	Ibadan	NR89200	1999-98NCRPR11IB-rep1-NR89200_109	1	27835	1	1	109	6
IITA	1998	98NCRPR11IB	RCBD	Ibadan	NR89221	1999-98NCRPR11IB-rep1-NR89221_107	1	27836	1	1	107	7
IITA	1998	98NCRPR11IB	RCBD	Ibadan	NR89281	1999-98NCRPR11IB-rep1-NR89281_102	1	27837	1	1	102	6
IITA	1998	98NCRPR11IB	RCBD	Ibadan	IITA-TMS-IBA30572	1999-98NCRPR11IB-rep2-IITA-TMS-IBA30572_201	2	27838	2	2	201	7
IITA	1998	98NCRPR11IB	RCBD	Ibadan	IITA-TMS-IBA9002030	1999-98NCRPR11IB-rep2-IITA-TMS-IBA9002030_210	2	27839	2	2	210	6
IITA	1998	98NCRPR11IB	RCBD	Ibadan	IITA-TMS-IBA9102322	1999-98NCRPR11IB-rep2-IITA-TMS-IBA9102322_203	2	27840	2	2	203	6
IITA	1998	98NCRPR11IB	RCBD	Ibadan	IITA-TMS-IBA920325	1999-98NCRPR11IB-rep2-IITA-TMS-IBA920325_209	2	27841	2	2	209	6
IITA	1998	98NCRPR11IB	RCBD	Ibadan	IITA-TMS-IBA920398	1999-98NCRPR11IB-rep2-IITA-TMS-IBA920398_207	2	27842	2	2	207	6
IITA	1998	98NCRPR11IB	RCBD	Ibadan	IITA-TMS-IBA920427	1999-98NCRPR11IB-rep2-IITA-TMS-IBA920427_205	2	27843	2	2	205	6
IITA	1998	98NCRPR11IB	RCBD	Ibadan	NR89124	1999-98NCRPR11IB-rep2-NR89124_208	2	27844	2	2	208	7
IITA	1998	98NCRPR11IB	RCBD	Ibadan	NR89183	1999-98NCRPR11IB-rep2-NR89183_206	2	27845	2	2	206	5
IITA	1998	98NCRPR11IB	RCBD	Ibadan	NR89200	1999-98NCRPR11IB-rep2-NR89200_202	2	27846	2	2	202	7
IITA	1998	98NCRPR11IB	RCBD	Ibadan	NR89221	1999-98NCRPR11IB-rep2-NR89221_211	2	27847	2	2	211	7
IITA	1998	98NCRPR11IB	RCBD	Ibadan	NR89281	1999-98NCRPR11IB-rep2-NR89281_204	2	27848	2	2	204	6
IITA	1998	98NCRPR11IB	RCBD	Ibadan	IITA-TMS-IBA30572	1999-98NCRPR11IB-rep3-IITA-TMS-IBA30572_309	3	27849	3	3	309	5
IITA	1998	98NCRPR11IB	RCBD	Ibadan	IITA-TMS-IBA9002030	1999-98NCRPR11IB-rep3-IITA-TMS-IBA9002030_306	3	27850	3	3	306	6
IITA	1998	98NCRPR11IB	RCBD	Ibadan	IITA-TMS-IBA9102322	1999-98NCRPR11IB-rep3-IITA-TMS-IBA9102322_308	3	27851	3	3	308	7
IITA	1998	98NCRPR11IB	RCBD	Ibadan	IITA-TMS-IBA920325	1999-98NCRPR11IB-rep3-IITA-TMS-IBA920325_311	3	27852	3	3	311	4
IITA	1998	98NCRPR11IB	RCBD	Ibadan	IITA-TMS-IBA920398	1999-98NCRPR11IB-rep3-IITA-TMS-IBA920398_304	3	27853	3	3	304	6
IITA	1998	98NCRPR11IB	RCBD	Ibadan	IITA-TMS-IBA920427	1999-98NCRPR11IB-rep3-IITA-TMS-IBA920427_302	3	27854	3	3	302	5
IITA	1998	98NCRPR11IB	RCBD	Ibadan	NR89124	1999-98NCRPR11IB-rep3-NR89124_305	3	27855	3	3	305	6
IITA	1998	98NCRPR11IB	RCBD	Ibadan	NR89183	1999-98NCRPR11IB-rep3-NR89183_310	3	27856	3	3	310	6
IITA	1998	98NCRPR11IB	RCBD	Ibadan	NR89200	1999-98NCRPR11IB-rep3-NR89200_307	3	27857	3	3	307	7
IITA	1998	98NCRPR11IB	RCBD	Ibadan	NR89221	1999-98NCRPR11IB-rep3-NR89221_303	3	27858	3	3	303	6
IITA	1998	98NCRPR11IB	RCBD	Ibadan	NR89281	1999-98NCRPR11IB-rep3-NR89281_301	3	27859	3	3	301	7
IITA	1998	98NCRPR11IB	RCBD	Ibadan	IITA-TMS-IBA30572	1999-98NCRPR11IB-rep4-IITA-TMS-IBA30572_403	4	27860	4	4	403	6
IITA	1998	98NCRPR11IB	RCBD	Ibadan	IITA-TMS-IBA9002030	1999-98NCRPR11IB-rep4-IITA-TMS-IBA9002030_406	4	27861	4	4	406	6
IITA	1998	98NCRPR11IB	RCBD	Ibadan	IITA-TMS-IBA9102322	1999-98NCRPR11IB-rep4-IITA-TMS-IBA9102322_407	4	27862	4	4	407	6
IITA	1998	98NCRPR11IB	RCBD	Ibadan	IITA-TMS-IBA920325	1999-98NCRPR11IB-rep4-IITA-TMS-IBA920325_405	4	27863	4	4	405	6
IITA	1998	98NCRPR11IB	RCBD	Ibadan	IITA-TMS-IBA920398	1999-98NCRPR11IB-rep4-IITA-TMS-IBA920398_404	4	27864	4	4	404	5
IITA	1998	98NCRPR11IB	RCBD	Ibadan	IITA-TMS-IBA920427	1999-98NCRPR11IB-rep4-IITA-TMS-IBA920427_401	4	27865	4	4	401	5
IITA	1998	98NCRPR11IB	RCBD	Ibadan	NR89124	1999-98NCRPR11IB-rep4-NR89124_402	4	27866	4	4	402	7
IITA	1998	98NCRPR11IB	RCBD	Ibadan	NR89183	1999-98NCRPR11IB-rep4-NR89183_409	4	27867	4	4	409	6
IITA	1998	98NCRPR11IB	RCBD	Ibadan	NR89200	1999-98NCRPR11IB-rep4-NR89200_410	4	27868	4	4	410	8
IITA	1998	98NCRPR11IB	RCBD	Ibadan	NR89221	1999-98NCRPR11IB-rep4-NR89221_411	4	27869	4	4	411	6
IITA	1998	98NCRPR11IB	RCBD	Ibadan	NR89281	1999-98NCRPR11IB-rep4-NR89281_408	4	27870	4	4	408	5
IITA	1998	98pyt383IB	RCBD	Ibadan	IITA-TMS-IBA30572	1999-98pyt383IB-rep1-IITA-TMS-IBA30572_1006	1	27871	1	1	1006	5
IITA	1998	98pyt383IB	RCBD	Ibadan	IITA-TMS-IBA30572	1999-98pyt383IB-rep1-IITA-TMS-IBA30572_1029	1	27872	1	1	1029	5
IITA	1998	98pyt383IB	RCBD	Ibadan	IITA-TMS-IBA30572	1999-98pyt383IB-rep1-IITA-TMS-IBA30572_1069	1	27873	1	1	1069	4
IITA	1998	98pyt383IB	RCBD	Ibadan	IITA-TMS-IBA30572	1999-98pyt383IB-rep1-IITA-TMS-IBA30572_1087	1	27874	1	1	1087	6
IITA	1998	98pyt383IB	RCBD	Ibadan	IITA-TMS-IBA30572	1999-98pyt383IB-rep1-IITA-TMS-IBA30572_1124	1	27875	1	1	1124	5
IITA	1998	98pyt383IB	RCBD	Ibadan	IITA-TMS-IBA30572	1999-98pyt383IB-rep1-IITA-TMS-IBA30572_1142	1	27876	1	1	1142	5
IITA	1998	98pyt383IB	RCBD	Ibadan	IITA-TMS-IBA30572	1999-98pyt383IB-rep1-IITA-TMS-IBA30572_1194	1	27877	1	1	1194	6
IITA	1998	98pyt383IB	RCBD	Ibadan	IITA-TMS-IBA30572	1999-98pyt383IB-rep1-IITA-TMS-IBA30572_1228	1	27878	1	1	1228	4
IITA	1998	98pyt383IB	RCBD	Ibadan	IITA-TMS-IBA30572	1999-98pyt383IB-rep1-IITA-TMS-IBA30572_1242	1	27879	1	1	1242	5
IITA	1998	98pyt383IB	RCBD	Ibadan	IITA-TMS-IBA30572	1999-98pyt383IB-rep1-IITA-TMS-IBA30572_1273	1	27880	1	1	1273	6
IITA	1998	98pyt383IB	RCBD	Ibadan	IITA-TMS-IBA30572	1999-98pyt383IB-rep1-IITA-TMS-IBA30572_1287	1	27881	1	1	1287	6
IITA	1998	98pyt383IB	RCBD	Ibadan	IITA-TMS-IBA30572	1999-98pyt383IB-rep1-IITA-TMS-IBA30572_1317	1	27882	1	1	1317	6
IITA	1998	98pyt383IB	RCBD	Ibadan	IITA-TMS-IBA30572	1999-98pyt383IB-rep1-IITA-TMS-IBA30572_1345	1	27883	1	1	1345	8
IITA	1998	98pyt383IB	RCBD	Ibadan	IITA-TMS-IBA30572	1999-98pyt383IB-rep1-IITA-TMS-IBA30572_1369	1	27884	1	1	1369	6
IITA	1998	98pyt383IB	RCBD	Ibadan	IITA-TMS-IBA30572	1999-98pyt383IB-rep1-IITA-TMS-IBA30572_1379	1	27885	1	1	1379	5
IITA	1998	98pyt383IB	RCBD	Ibadan	IITA-TMS-IBA9102324	1999-98pyt383IB-rep1-IITA-TMS-IBA9102324_1026	1	27886	1	1	1026	5
IITA	1998	98pyt383IB	RCBD	Ibadan	IITA-TMS-IBA9102324	1999-98pyt383IB-rep1-IITA-TMS-IBA9102324_1039	1	27887	1	1	1039	5
IITA	1998	98pyt383IB	RCBD	Ibadan	IITA-TMS-IBA9102324	1999-98pyt383IB-rep1-IITA-TMS-IBA9102324_1058	1	27888	1	1	1058	6
IITA	1998	98pyt383IB	RCBD	Ibadan	IITA-TMS-IBA9102324	1999-98pyt383IB-rep1-IITA-TMS-IBA9102324_1097	1	27889	1	1	1097	5
IITA	1998	98pyt383IB	RCBD	Ibadan	IITA-TMS-IBA9102324	1999-98pyt383IB-rep1-IITA-TMS-IBA9102324_1115	1	27890	1	1	1115	6
IITA	1998	98pyt383IB	RCBD	Ibadan	IITA-TMS-IBA9102324	1999-98pyt383IB-rep1-IITA-TMS-IBA9102324_1152	1	27891	1	1	1152	4
IITA	1998	98pyt383IB	RCBD	Ibadan	IITA-TMS-IBA9102324	1999-98pyt383IB-rep1-IITA-TMS-IBA9102324_1167	1	27892	1	1	1167	5
IITA	1998	98pyt383IB	RCBD	Ibadan	IITA-TMS-IBA9102324	1999-98pyt383IB-rep1-IITA-TMS-IBA9102324_1201	1	27893	1	1	1201	5
IITA	1998	98pyt383IB	RCBD	Ibadan	IITA-TMS-IBA9102324	1999-98pyt383IB-rep1-IITA-TMS-IBA9102324_1219	1	27894	1	1	1219	5
IITA	1998	98pyt383IB	RCBD	Ibadan	IITA-TMS-IBA9102324	1999-98pyt383IB-rep1-IITA-TMS-IBA9102324_1250	1	27895	1	1	1250	6
IITA	1998	98pyt383IB	RCBD	Ibadan	IITA-TMS-IBA9102324	1999-98pyt383IB-rep1-IITA-TMS-IBA9102324_1266	1	27896	1	1	1266	5
IITA	1998	98pyt383IB	RCBD	Ibadan	IITA-TMS-IBA9102324	1999-98pyt383IB-rep1-IITA-TMS-IBA9102324_1296	1	27897	1	1	1296	6
IITA	1998	98pyt383IB	RCBD	Ibadan	IITA-TMS-IBA9102324	1999-98pyt383IB-rep1-IITA-TMS-IBA9102324_1310	1	27898	1	1	1310	6
IITA	1998	98pyt383IB	RCBD	Ibadan	IITA-TMS-IBA9102324	1999-98pyt383IB-rep1-IITA-TMS-IBA9102324_1330	1	27899	1	1	1330	4
IITA	1998	98pyt383IB	RCBD	Ibadan	IITA-TMS-IBA9102324	1999-98pyt383IB-rep1-IITA-TMS-IBA9102324_1361	1	27900	1	1	1361	6
IITA	1998	98pyt383IB	RCBD	Ibadan	IITA-TMS-IBA9102324	1999-98pyt383IB-rep1-IITA-TMS-IBA9102324_1381	1	27901	1	1	1381	6
IITA	1998	98pyt383IB	RCBD	Ibadan	IITA-TMS-IBA971072	1999-98pyt383IB-rep1-IITA-TMS-IBA971072_1303	1	27902	1	1	1303	6
IITA	1998	98pyt383IB	RCBD	Ibadan	IITA-TMS-IBA971074	1999-98pyt383IB-rep1-IITA-TMS-IBA971074_1192	1	27903	1	1	1192	2
IITA	1998	98pyt383IB	RCBD	Ibadan	IITA-TMS-IBA971075	1999-98pyt383IB-rep1-IITA-TMS-IBA971075_1353	1	27904	1	1	1353	8
IITA	1998	98pyt383IB	RCBD	Ibadan	IITA-TMS-IBA971076	1999-98pyt383IB-rep1-IITA-TMS-IBA971076_1010	1	27905	1	1	1010	6
IITA	1998	98pyt383IB	RCBD	Ibadan	IITA-TMS-IBA971113	1999-98pyt383IB-rep1-IITA-TMS-IBA971113_1189	1	27906	1	1	1189	4
IITA	1998	98pyt383IB	RCBD	Ibadan	IITA-TMS-IBA971117	1999-98pyt383IB-rep1-IITA-TMS-IBA971117_1342	1	27907	1	1	1342	6
IITA	1998	98pyt383IB	RCBD	Ibadan	IITA-TMS-IBA971146	1999-98pyt383IB-rep1-IITA-TMS-IBA971146_1239	1	27908	1	1	1239	6
IITA	1998	98pyt383IB	RCBD	Ibadan	IITA-TMS-IBA971147	1999-98pyt383IB-rep1-IITA-TMS-IBA971147_1362	1	27909	1	1	1362	8
IITA	1998	98pyt383IB	RCBD	Ibadan	IITA-TMS-IBA971149	1999-98pyt383IB-rep1-IITA-TMS-IBA971149_1221	1	27910	1	1	1221	4
IITA	1998	98pyt383IB	RCBD	Ibadan	IITA-TMS-IBA971169	1999-98pyt383IB-rep1-IITA-TMS-IBA971169_1117	1	27911	1	1	1117	4
IITA	1998	98pyt383IB	RCBD	Ibadan	IITA-TMS-IBA971170	1999-98pyt383IB-rep1-IITA-TMS-IBA971170_1092	1	27912	1	1	1092	4
IITA	1998	98pyt383IB	RCBD	Ibadan	IITA-TMS-IBA971216	1999-98pyt383IB-rep1-IITA-TMS-IBA971216_1106	1	27913	1	1	1106	4
IITA	1998	98pyt383IB	RCBD	Ibadan	IITA-TMS-IBA971224	1999-98pyt383IB-rep1-IITA-TMS-IBA971224_1019	1	27914	1	1	1019	5
IITA	1998	98pyt383IB	RCBD	Ibadan	IITA-TMS-IBA971228	1999-98pyt383IB-rep1-IITA-TMS-IBA971228_1318	1	27915	1	1	1318	4
IITA	1998	98pyt383IB	RCBD	Ibadan	IITA-TMS-IBA971338	1999-98pyt383IB-rep1-IITA-TMS-IBA971338_1127	1	27916	1	1	1127	6
IITA	1998	98pyt383IB	RCBD	Ibadan	IITA-TMS-IBA971373	1999-98pyt383IB-rep1-IITA-TMS-IBA971373_1090	1	27917	1	1	1090	8
IITA	1998	98pyt383IB	RCBD	Ibadan	IITA-TMS-IBA971422	1999-98pyt383IB-rep1-IITA-TMS-IBA971422_1093	1	27918	1	1	1093	2
IITA	1998	98pyt383IB	RCBD	Ibadan	IITA-TMS-IBA971424	1999-98pyt383IB-rep1-IITA-TMS-IBA971424_1187	1	27919	1	1	1187	6
IITA	1998	98pyt383IB	RCBD	Ibadan	IITA-TMS-IBA971483	1999-98pyt383IB-rep1-IITA-TMS-IBA971483_1347	1	27920	1	1	1347	1
IITA	1998	98pyt383IB	RCBD	Ibadan	IITA-TMS-IBA971493	1999-98pyt383IB-rep1-IITA-TMS-IBA971493_1247	1	27921	1	1	1247	5
IITA	1998	98pyt383IB	RCBD	Ibadan	IITA-TMS-IBA971629	1999-98pyt383IB-rep1-IITA-TMS-IBA971629_1291	1	27922	1	1	1291	5
IITA	1998	98pyt383IB	RCBD	Ibadan	IITA-TMS-IBA971783	1999-98pyt383IB-rep1-IITA-TMS-IBA971783_1084	1	27923	1	1	1084	5
IITA	1998	98pyt383IB	RCBD	Ibadan	IITA-TMS-IBA972042	1999-98pyt383IB-rep1-IITA-TMS-IBA972042_1023	1	27924	1	1	1023	4
IITA	1998	98pyt383IB	RCBD	Ibadan	IITA-TMS-IBA972205	1999-98pyt383IB-rep1-IITA-TMS-IBA972205_1158	1	27925	1	1	1158	4
IITA	1998	98pyt383IB	RCBD	Ibadan	IITA-TMS-IBA972260	1999-98pyt383IB-rep1-IITA-TMS-IBA972260_1109	1	27926	1	1	1109	6
IITA	1998	98pyt383IB	RCBD	Ibadan	IITA-TMS-IBA972330	1999-98pyt383IB-rep1-IITA-TMS-IBA972330_1322	1	27927	1	1	1322	6
IITA	1998	98pyt383IB	RCBD	Ibadan	IITA-TMS-IBA972351	1999-98pyt383IB-rep1-IITA-TMS-IBA972351_1240	1	27928	1	1	1240	6
IITA	1998	98pyt383IB	RCBD	Ibadan	IITA-TMS-IBA972351	1999-98pyt383IB-rep1-IITA-TMS-IBA972351_1320	1	27929	1	1	1320	5
IITA	1998	98pyt383IB	RCBD	Ibadan	IITA-TMS-IBA972403	1999-98pyt383IB-rep1-IITA-TMS-IBA972403_1020	1	27930	1	1	1020	2
IITA	1998	98pyt383IB	RCBD	Ibadan	IITA-TMS-IBA972412	1999-98pyt383IB-rep1-IITA-TMS-IBA972412_1048	1	27931	1	1	1048	4
IITA	1998	98pyt383IB	RCBD	Ibadan	IITA-TMS-IBA972414	1999-98pyt383IB-rep1-IITA-TMS-IBA972414_1331	1	27932	1	1	1331	2
IITA	1998	98pyt383IB	RCBD	Ibadan	IITA-TMS-IBA972439	1999-98pyt383IB-rep1-IITA-TMS-IBA972439_1141	1	27933	1	1	1141	6
IITA	1998	98pyt383IB	RCBD	Ibadan	IITA-TMS-IBA972452	1999-98pyt383IB-rep1-IITA-TMS-IBA972452_1160	1	27934	1	1	1160	6
IITA	1998	98pyt383IB	RCBD	Ibadan	IITA-TMS-IBA972498	1999-98pyt383IB-rep1-IITA-TMS-IBA972498_1125	1	27935	1	1	1125	5
IITA	1998	98pyt383IB	RCBD	Ibadan	IITA-TMS-IBA972555	1999-98pyt383IB-rep1-IITA-TMS-IBA972555_1155	1	27936	1	1	1155	6
IITA	1998	98pyt383IB	RCBD	Ibadan	IITA-TMS-IBA972615	1999-98pyt383IB-rep1-IITA-TMS-IBA972615_1352	1	27937	1	1	1352	6
IITA	1998	98pyt383IB	RCBD	Ibadan	IITA-TMS-IBA972627	1999-98pyt383IB-rep1-IITA-TMS-IBA972627_1208	1	27938	1	1	1208	6
IITA	1998	98pyt383IB	RCBD	Ibadan	IITA-TMS-IBA972629	1999-98pyt383IB-rep1-IITA-TMS-IBA972629_1136	1	27939	1	1	1136	6
IITA	1998	98pyt383IB	RCBD	Ibadan	IITA-TMS-IBA972832	1999-98pyt383IB-rep1-IITA-TMS-IBA972832_1150	1	27940	1	1	1150	5
IITA	1998	98pyt383IB	RCBD	Ibadan	IITA-TMS-IBA972909	1999-98pyt383IB-rep1-IITA-TMS-IBA972909_1359	1	27941	1	1	1359	6
IITA	1998	98pyt383IB	RCBD	Ibadan	IITA-TMS-IBA972959	1999-98pyt383IB-rep1-IITA-TMS-IBA972959_1203	1	27942	1	1	1203	5
IITA	1998	98pyt383IB	RCBD	Ibadan	IITA-TMS-IBA972979	1999-98pyt383IB-rep1-IITA-TMS-IBA972979_1035	1	27943	1	1	1035	3
IITA	1998	98pyt383IB	RCBD	Ibadan	IITA-TMS-IBA972980	1999-98pyt383IB-rep1-IITA-TMS-IBA972980_1001	1	27944	1	1	1001	5
IITA	1998	98pyt383IB	RCBD	Ibadan	IITA-TMS-IBA973086	1999-98pyt383IB-rep1-IITA-TMS-IBA973086_1299	1	27945	1	1	1299	6
IITA	1998	98pyt383IB	RCBD	Ibadan	IITA-TMS-IBA973087	1999-98pyt383IB-rep1-IITA-TMS-IBA973087_1323	1	27946	1	1	1323	6
IITA	1998	98pyt383IB	RCBD	Ibadan	IITA-TMS-IBA973090	1999-98pyt383IB-rep1-IITA-TMS-IBA973090_1108	1	27947	1	1	1108	1
IITA	1998	98pyt383IB	RCBD	Ibadan	IITA-TMS-IBA973093	1999-98pyt383IB-rep1-IITA-TMS-IBA973093_1348	1	27948	1	1	1348	6
IITA	1998	98pyt383IB	RCBD	Ibadan	IITA-TMS-IBA973094	1999-98pyt383IB-rep1-IITA-TMS-IBA973094_1178	1	27949	1	1	1178	3
IITA	1998	98pyt383IB	RCBD	Ibadan	IITA-TMS-IBA973095	1999-98pyt383IB-rep1-IITA-TMS-IBA973095_1173	1	27950	1	1	1173	6
IITA	1998	98pyt383IB	RCBD	Ibadan	IITA-TMS-IBA973200	1999-98pyt383IB-rep1-IITA-TMS-IBA973200_1327	1	27951	1	1	1327	4
IITA	1998	98pyt383IB	RCBD	Ibadan	IITA-TMS-IBA973203	1999-98pyt383IB-rep1-IITA-TMS-IBA973203_1021	1	27952	1	1	1021	3
IITA	1998	98pyt383IB	RCBD	Ibadan	IITA-TMS-IBA973218	1999-98pyt383IB-rep1-IITA-TMS-IBA973218_1278	1	27953	1	1	1278	2
IITA	1998	98pyt383IB	RCBD	Ibadan	IITA-TMS-IBA973221	1999-98pyt383IB-rep1-IITA-TMS-IBA973221_1070	1	27954	1	1	1070	5
IITA	1998	98pyt383IB	RCBD	Ibadan	IITA-TMS-IBA973469	1999-98pyt383IB-rep1-IITA-TMS-IBA973469_1095	1	27955	1	1	1095	4
IITA	1998	98pyt383IB	RCBD	Ibadan	IITA-TMS-IBA973474	1999-98pyt383IB-rep1-IITA-TMS-IBA973474_1198	1	27956	1	1	1198	2
IITA	1998	98pyt383IB	RCBD	Ibadan	IITA-TMS-IBA973546	1999-98pyt383IB-rep1-IITA-TMS-IBA973546_1357	1	27957	1	1	1357	6
IITA	1998	98pyt383IB	RCBD	Ibadan	IITA-TMS-IBA973646	1999-98pyt383IB-rep1-IITA-TMS-IBA973646_1285	1	27958	1	1	1285	6
IITA	1998	98pyt383IB	RCBD	Ibadan	IITA-TMS-IBA973730	1999-98pyt383IB-rep1-IITA-TMS-IBA973730_1308	1	27959	1	1	1308	6
IITA	1998	98pyt383IB	RCBD	Ibadan	IITA-TMS-IBA973767	1999-98pyt383IB-rep1-IITA-TMS-IBA973767_1226	1	27960	1	1	1226	6
IITA	1998	98pyt383IB	RCBD	Ibadan	IITA-TMS-IBA973850	1999-98pyt383IB-rep1-IITA-TMS-IBA973850_1252	1	27961	1	1	1252	5
IITA	1998	98pyt383IB	RCBD	Ibadan	IITA-TMS-IBA973875	1999-98pyt383IB-rep1-IITA-TMS-IBA973875_1074	1	27962	1	1	1074	4
IITA	1998	98pyt383IB	RCBD	Ibadan	IITA-TMS-IBA973879	1999-98pyt383IB-rep1-IITA-TMS-IBA973879_1018	1	27963	1	1	1018	2
IITA	1998	98pyt383IB	RCBD	Ibadan	IITA-TMS-IBA973880	1999-98pyt383IB-rep1-IITA-TMS-IBA973880_1169	1	27964	1	1	1169	6
IITA	1998	98pyt383IB	RCBD	Ibadan	IITA-TMS-IBA973896	1999-98pyt383IB-rep1-IITA-TMS-IBA973896_1044	1	27965	1	1	1044	2
IITA	1998	98pyt383IB	RCBD	Ibadan	IITA-TMS-IBA973897	1999-98pyt383IB-rep1-IITA-TMS-IBA973897_1059	1	27966	1	1	1059	5
IITA	1998	98pyt383IB	RCBD	Ibadan	IITA-TMS-IBA973918	1999-98pyt383IB-rep1-IITA-TMS-IBA973918_1376	1	27967	1	1	1376	6
IITA	1998	98pyt383IB	RCBD	Ibadan	IITA-TMS-IBA973922	1999-98pyt383IB-rep1-IITA-TMS-IBA973922_1316	1	27968	1	1	1316	6
IITA	1998	98pyt383IB	RCBD	Ibadan	IITA-TMS-IBA973923	1999-98pyt383IB-rep1-IITA-TMS-IBA973923_1098	1	27969	1	1	1098	5
IITA	1998	98pyt383IB	RCBD	Ibadan	IITA-TMS-IBA973926	1999-98pyt383IB-rep1-IITA-TMS-IBA973926_1177	1	27970	1	1	1177	5
IITA	1998	98pyt383IB	RCBD	Ibadan	IITA-TMS-IBA973927	1999-98pyt383IB-rep1-IITA-TMS-IBA973927_1118	1	27971	1	1	1118	4
IITA	1998	98pyt383IB	RCBD	Ibadan	IITA-TMS-IBA973931	1999-98pyt383IB-rep1-IITA-TMS-IBA973931_1232	1	27972	1	1	1232	6
IITA	1998	98pyt383IB	RCBD	Ibadan	IITA-TMS-IBA973933	1999-98pyt383IB-rep1-IITA-TMS-IBA973933_1005	1	27973	1	1	1005	3
IITA	1998	98pyt383IB	RCBD	Ibadan	IITA-TMS-IBA973942	1999-98pyt383IB-rep1-IITA-TMS-IBA973942_1111	1	27974	1	1	1111	4
IITA	1998	98pyt383IB	RCBD	Ibadan	IITA-TMS-IBA973949	1999-98pyt383IB-rep1-IITA-TMS-IBA973949_1314	1	27975	1	1	1314	6
IITA	1998	98pyt383IB	RCBD	Ibadan	IITA-TMS-IBA973978	1999-98pyt383IB-rep1-IITA-TMS-IBA973978_1022	1	27976	1	1	1022	2
IITA	1998	98pyt383IB	RCBD	Ibadan	IITA-TMS-IBA973982	1999-98pyt383IB-rep1-IITA-TMS-IBA973982_1011	1	27977	1	1	1011	2
IITA	1998	98pyt383IB	RCBD	Ibadan	IITA-TMS-IBA973988	1999-98pyt383IB-rep1-IITA-TMS-IBA973988_1045	1	27978	1	1	1045	4
IITA	1998	98pyt383IB	RCBD	Ibadan	IITA-TMS-IBA973990	1999-98pyt383IB-rep1-IITA-TMS-IBA973990_1264	1	27979	1	1	1264	6
IITA	1998	98pyt383IB	RCBD	Ibadan	IITA-TMS-IBA974011	1999-98pyt383IB-rep1-IITA-TMS-IBA974011_1113	1	27980	1	1	1113	5
IITA	1998	98pyt383IB	RCBD	Ibadan	IITA-TMS-IBA974012	1999-98pyt383IB-rep1-IITA-TMS-IBA974012_1027	1	27981	1	1	1027	4
IITA	1998	98pyt383IB	RCBD	Ibadan	IITA-TMS-IBA974013	1999-98pyt383IB-rep1-IITA-TMS-IBA974013_1199	1	27982	1	1	1199	2
IITA	1998	98pyt383IB	RCBD	Ibadan	IITA-TMS-IBA974017	1999-98pyt383IB-rep1-IITA-TMS-IBA974017_1284	1	27983	1	1	1284	5
IITA	1998	98pyt383IB	RCBD	Ibadan	IITA-TMS-IBA974018	1999-98pyt383IB-rep1-IITA-TMS-IBA974018_1227	1	27984	1	1	1227	4
IITA	1998	98pyt383IB	RCBD	Ibadan	IITA-TMS-IBA974019	1999-98pyt383IB-rep1-IITA-TMS-IBA974019_1154	1	27985	1	1	1154	4
IITA	1998	98pyt383IB	RCBD	Ibadan	IITA-TMS-IBA974020	1999-98pyt383IB-rep1-IITA-TMS-IBA974020_1128	1	27986	1	1	1128	6
IITA	1998	98pyt383IB	RCBD	Ibadan	IITA-TMS-IBA974021	1999-98pyt383IB-rep1-IITA-TMS-IBA974021_1105	1	27987	1	1	1105	4
IITA	1998	98pyt383IB	RCBD	Ibadan	IITA-TMS-IBA974024	1999-98pyt383IB-rep1-IITA-TMS-IBA974024_1079	1	27988	1	1	1079	4
IITA	1998	98pyt383IB	RCBD	Ibadan	IITA-TMS-IBA974028	1999-98pyt383IB-rep1-IITA-TMS-IBA974028_1234	1	27989	1	1	1234	3
IITA	1998	98pyt383IB	RCBD	Ibadan	IITA-TMS-IBA974035	1999-98pyt383IB-rep1-IITA-TMS-IBA974035_1159	1	27990	1	1	1159	4
IITA	1998	98pyt383IB	RCBD	Ibadan	IITA-TMS-IBA974036	1999-98pyt383IB-rep1-IITA-TMS-IBA974036_1306	1	27991	1	1	1306	6
IITA	1998	98pyt383IB	RCBD	Ibadan	IITA-TMS-IBA974038	1999-98pyt383IB-rep1-IITA-TMS-IBA974038_1283	1	27992	1	1	1283	5
IITA	1998	98pyt383IB	RCBD	Ibadan	IITA-TMS-IBA974039	1999-98pyt383IB-rep1-IITA-TMS-IBA974039_1075	1	27993	1	1	1075	5
IITA	1998	98pyt383IB	RCBD	Ibadan	IITA-TMS-IBA974045	1999-98pyt383IB-rep1-IITA-TMS-IBA974045_1275	1	27994	1	1	1275	5
IITA	1998	98pyt383IB	RCBD	Ibadan	IITA-TMS-IBA974059	1999-98pyt383IB-rep1-IITA-TMS-IBA974059_1261	1	27995	1	1	1261	3
IITA	1998	98pyt383IB	RCBD	Ibadan	IITA-TMS-IBA974074	1999-98pyt383IB-rep1-IITA-TMS-IBA974074_1009	1	27996	1	1	1009	4
IITA	1998	98pyt383IB	RCBD	Ibadan	IITA-TMS-IBA974075	1999-98pyt383IB-rep1-IITA-TMS-IBA974075_1164	1	27997	1	1	1164	3
IITA	1998	98pyt383IB	RCBD	Ibadan	IITA-TMS-IBA974080	1999-98pyt383IB-rep1-IITA-TMS-IBA974080_1292	1	27998	1	1	1292	3
IITA	1998	98pyt383IB	RCBD	Ibadan	IITA-TMS-IBA974089	1999-98pyt383IB-rep1-IITA-TMS-IBA974089_1211	1	27999	1	1	1211	4
IITA	1998	98pyt383IB	RCBD	Ibadan	IITA-TMS-IBA974098	1999-98pyt383IB-rep1-IITA-TMS-IBA974098_1277	1	28000	1	1	1277	6
IITA	1998	98pyt383IB	RCBD	Ibadan	IITA-TMS-IBA974110	1999-98pyt383IB-rep1-IITA-TMS-IBA974110_1052	1	28001	1	1	1052	6
IITA	1998	98pyt383IB	RCBD	Ibadan	IITA-TMS-IBA974116	1999-98pyt383IB-rep1-IITA-TMS-IBA974116_1180	1	28002	1	1	1180	6
IITA	1998	98pyt383IB	RCBD	Ibadan	IITA-TMS-IBA974131	1999-98pyt383IB-rep1-IITA-TMS-IBA974131_1207	1	28003	1	1	1207	4
IITA	1998	98pyt383IB	RCBD	Ibadan	IITA-TMS-IBA974141	1999-98pyt383IB-rep1-IITA-TMS-IBA974141_1224	1	28004	1	1	1224	4
IITA	1998	98pyt383IB	RCBD	Ibadan	IITA-TMS-IBA974147	1999-98pyt383IB-rep1-IITA-TMS-IBA974147_1102	1	28005	1	1	1102	5
IITA	1998	98pyt383IB	RCBD	Ibadan	IITA-TMS-IBA974171	1999-98pyt383IB-rep1-IITA-TMS-IBA974171_1179	1	28006	1	1	1179	5
IITA	1998	98pyt383IB	RCBD	Ibadan	IITA-TMS-IBA974188	1999-98pyt383IB-rep1-IITA-TMS-IBA974188_1253	1	28007	1	1	1253	6
IITA	1998	98pyt383IB	RCBD	Ibadan	IITA-TMS-IBA974240	1999-98pyt383IB-rep1-IITA-TMS-IBA974240_1078	1	28008	1	1	1078	4
IITA	1998	98pyt383IB	RCBD	Ibadan	IITA-TMS-IBA974252	1999-98pyt383IB-rep1-IITA-TMS-IBA974252_1333	1	28009	1	1	1333	4
IITA	1998	98pyt383IB	RCBD	Ibadan	IITA-TMS-IBA974270	1999-98pyt383IB-rep1-IITA-TMS-IBA974270_1202	1	28010	1	1	1202	5
IITA	1998	98pyt383IB	RCBD	Ibadan	IITA-TMS-IBA974273	1999-98pyt383IB-rep1-IITA-TMS-IBA974273_1120	1	28011	1	1	1120	6
IITA	1998	98pyt383IB	RCBD	Ibadan	IITA-TMS-IBA974274	1999-98pyt383IB-rep1-IITA-TMS-IBA974274_1103	1	28012	1	1	1103	4
IITA	1998	98pyt383IB	RCBD	Ibadan	IITA-TMS-IBA974283	1999-98pyt383IB-rep1-IITA-TMS-IBA974283_1129	1	28013	1	1	1129	6
IITA	1998	98pyt383IB	RCBD	Ibadan	IITA-TMS-IBA974287	1999-98pyt383IB-rep1-IITA-TMS-IBA974287_1366	1	28014	1	1	1366	4
IITA	1998	98pyt383IB	RCBD	Ibadan	IITA-TMS-IBA974288	1999-98pyt383IB-rep1-IITA-TMS-IBA974288_1012	1	28015	1	1	1012	6
IITA	1998	98pyt383IB	RCBD	Ibadan	IITA-TMS-IBA974294	1999-98pyt383IB-rep1-IITA-TMS-IBA974294_1064	1	28016	1	1	1064	5
IITA	1998	98pyt383IB	RCBD	Ibadan	IITA-TMS-IBA974296	1999-98pyt383IB-rep1-IITA-TMS-IBA974296_1068	1	28017	1	1	1068	1
IITA	1998	98pyt383IB	RCBD	Ibadan	IITA-TMS-IBA974298	1999-98pyt383IB-rep1-IITA-TMS-IBA974298_1336	1	28018	1	1	1336	2
IITA	1998	98pyt383IB	RCBD	Ibadan	IITA-TMS-IBA974302	1999-98pyt383IB-rep1-IITA-TMS-IBA974302_1132	1	28019	1	1	1132	5
IITA	1998	98pyt383IB	RCBD	Ibadan	IITA-TMS-IBA974311	1999-98pyt383IB-rep1-IITA-TMS-IBA974311_1066	1	28020	1	1	1066	5
IITA	1998	98pyt383IB	RCBD	Ibadan	IITA-TMS-IBA974312	1999-98pyt383IB-rep1-IITA-TMS-IBA974312_1183	1	28021	1	1	1183	2
IITA	1998	98pyt383IB	RCBD	Ibadan	IITA-TMS-IBA974313	1999-98pyt383IB-rep1-IITA-TMS-IBA974313_1372	1	28022	1	1	1372	6
IITA	1998	98pyt383IB	RCBD	Ibadan	IITA-TMS-IBA974315	1999-98pyt383IB-rep1-IITA-TMS-IBA974315_1216	1	28023	1	1	1216	5
IITA	1998	98pyt383IB	RCBD	Ibadan	IITA-TMS-IBA974330	1999-98pyt383IB-rep1-IITA-TMS-IBA974330_1365	1	28024	1	1	1365	5
IITA	1998	98pyt383IB	RCBD	Ibadan	IITA-TMS-IBA974331	1999-98pyt383IB-rep1-IITA-TMS-IBA974331_1133	1	28025	1	1	1133	6
IITA	1998	98pyt383IB	RCBD	Ibadan	IITA-TMS-IBA974336	1999-98pyt383IB-rep1-IITA-TMS-IBA974336_1067	1	28026	1	1	1067	6
IITA	1998	98pyt383IB	RCBD	Ibadan	IITA-TMS-IBA974338	1999-98pyt383IB-rep1-IITA-TMS-IBA974338_1091	1	28027	1	1	1091	5
IITA	1998	98pyt383IB	RCBD	Ibadan	IITA-TMS-IBA974341	1999-98pyt383IB-rep1-IITA-TMS-IBA974341_1185	1	28028	1	1	1185	2
IITA	1998	98pyt383IB	RCBD	Ibadan	IITA-TMS-IBA974342	1999-98pyt383IB-rep1-IITA-TMS-IBA974342_1138	1	28029	1	1	1138	5
IITA	1998	98pyt383IB	RCBD	Ibadan	IITA-TMS-IBA974343	1999-98pyt383IB-rep1-IITA-TMS-IBA974343_1083	1	28030	1	1	1083	5
IITA	1998	98pyt383IB	RCBD	Ibadan	IITA-TMS-IBA974352	1999-98pyt383IB-rep1-IITA-TMS-IBA974352_1151	1	28031	1	1	1151	5
IITA	1998	98pyt383IB	RCBD	Ibadan	IITA-TMS-IBA974353	1999-98pyt383IB-rep1-IITA-TMS-IBA974353_1286	1	28032	1	1	1286	5
IITA	1998	98pyt383IB	RCBD	Ibadan	IITA-TMS-IBA974363	1999-98pyt383IB-rep1-IITA-TMS-IBA974363_1270	1	28033	1	1	1270	6
IITA	1998	98pyt383IB	RCBD	Ibadan	IITA-TMS-IBA974368	1999-98pyt383IB-rep1-IITA-TMS-IBA974368_1339	1	28034	1	1	1339	2
IITA	1998	98pyt383IB	RCBD	Ibadan	IITA-TMS-IBA974373	1999-98pyt383IB-rep1-IITA-TMS-IBA974373_1034	1	28035	1	1	1034	3
IITA	1998	98pyt383IB	RCBD	Ibadan	IITA-TMS-IBA974379	1999-98pyt383IB-rep1-IITA-TMS-IBA974379_1114	1	28036	1	1	1114	6
IITA	1998	98pyt383IB	RCBD	Ibadan	IITA-TMS-IBA974381	1999-98pyt383IB-rep1-IITA-TMS-IBA974381_1309	1	28037	1	1	1309	2
IITA	1998	98pyt383IB	RCBD	Ibadan	IITA-TMS-IBA974382	1999-98pyt383IB-rep1-IITA-TMS-IBA974382_1181	1	28038	1	1	1181	4
IITA	1998	98pyt383IB	RCBD	Ibadan	IITA-TMS-IBA974391	1999-98pyt383IB-rep1-IITA-TMS-IBA974391_1200	1	28039	1	1	1200	5
IITA	1998	98pyt383IB	RCBD	Ibadan	IITA-TMS-IBA974397	1999-98pyt383IB-rep1-IITA-TMS-IBA974397_1063	1	28040	1	1	1063	5
IITA	1998	98pyt383IB	RCBD	Ibadan	IITA-TMS-IBA974401	1999-98pyt383IB-rep1-IITA-TMS-IBA974401_1147	1	28041	1	1	1147	6
IITA	1998	98pyt383IB	RCBD	Ibadan	IITA-TMS-IBA974403	1999-98pyt383IB-rep1-IITA-TMS-IBA974403_1343	1	28042	1	1	1343	6
IITA	1998	98pyt383IB	RCBD	Ibadan	IITA-TMS-IBA974407	1999-98pyt383IB-rep1-IITA-TMS-IBA974407_1030	1	28043	1	1	1030	5
IITA	1998	98pyt383IB	RCBD	Ibadan	IITA-TMS-IBA974414	1999-98pyt383IB-rep1-IITA-TMS-IBA974414_1184	1	28044	1	1	1184	6
IITA	1998	98pyt383IB	RCBD	Ibadan	IITA-TMS-IBA974427	1999-98pyt383IB-rep1-IITA-TMS-IBA974427_1056	1	28045	1	1	1056	4
IITA	1998	98pyt383IB	RCBD	Ibadan	IITA-TMS-IBA974428	1999-98pyt383IB-rep1-IITA-TMS-IBA974428_1062	1	28046	1	1	1062	4
IITA	1998	98pyt383IB	RCBD	Ibadan	IITA-TMS-IBA974430	1999-98pyt383IB-rep1-IITA-TMS-IBA974430_1288	1	28047	1	1	1288	6
IITA	1998	98pyt383IB	RCBD	Ibadan	IITA-TMS-IBA974442	1999-98pyt383IB-rep1-IITA-TMS-IBA974442_1037	1	28048	1	1	1037	3
IITA	1998	98pyt383IB	RCBD	Ibadan	IITA-TMS-IBA974444	1999-98pyt383IB-rep1-IITA-TMS-IBA974444_1031	1	28049	1	1	1031	4
IITA	1998	98pyt383IB	RCBD	Ibadan	IITA-TMS-IBA974448	1999-98pyt383IB-rep1-IITA-TMS-IBA974448_1338	1	28050	1	1	1338	6
IITA	1998	98pyt383IB	RCBD	Ibadan	IITA-TMS-IBA974454	1999-98pyt383IB-rep1-IITA-TMS-IBA974454_1060	1	28051	1	1	1060	4
IITA	1998	98pyt383IB	RCBD	Ibadan	IITA-TMS-IBA974456	1999-98pyt383IB-rep1-IITA-TMS-IBA974456_1076	1	28052	1	1	1076	4
IITA	1998	98pyt383IB	RCBD	Ibadan	IITA-TMS-IBA974457	1999-98pyt383IB-rep1-IITA-TMS-IBA974457_1363	1	28053	1	1	1363	6
IITA	1998	98pyt383IB	RCBD	Ibadan	IITA-TMS-IBA974458	1999-98pyt383IB-rep1-IITA-TMS-IBA974458_1126	1	28054	1	1	1126	4
IITA	1998	98pyt383IB	RCBD	Ibadan	IITA-TMS-IBA974481	1999-98pyt383IB-rep1-IITA-TMS-IBA974481_1008	1	28055	1	1	1008	6
IITA	1998	98pyt383IB	RCBD	Ibadan	IITA-TMS-IBA974482	1999-98pyt383IB-rep1-IITA-TMS-IBA974482_1190	1	28056	1	1	1190	2
IITA	1998	98pyt383IB	RCBD	Ibadan	IITA-TMS-IBA974489	1999-98pyt383IB-rep1-IITA-TMS-IBA974489_1104	1	28057	1	1	1104	4
IITA	1998	98pyt383IB	RCBD	Ibadan	IITA-TMS-IBA974493	1999-98pyt383IB-rep1-IITA-TMS-IBA974493_1269	1	28058	1	1	1269	6
IITA	1998	98pyt383IB	RCBD	Ibadan	IITA-TMS-IBA974501	1999-98pyt383IB-rep1-IITA-TMS-IBA974501_1071	1	28059	1	1	1071	5
IITA	1998	98pyt383IB	RCBD	Ibadan	IITA-TMS-IBA974503	1999-98pyt383IB-rep1-IITA-TMS-IBA974503_1360	1	28060	1	1	1360	7
IITA	1998	98pyt383IB	RCBD	Ibadan	IITA-TMS-IBA974507	1999-98pyt383IB-rep1-IITA-TMS-IBA974507_1295	1	28061	1	1	1295	4
IITA	1998	98pyt383IB	RCBD	Ibadan	IITA-TMS-IBA974508	1999-98pyt383IB-rep1-IITA-TMS-IBA974508_1254	1	28062	1	1	1254	5
IITA	1998	98pyt383IB	RCBD	Ibadan	IITA-TMS-IBA974562	1999-98pyt383IB-rep1-IITA-TMS-IBA974562_1038	1	28063	1	1	1038	6
IITA	1998	98pyt383IB	RCBD	Ibadan	IITA-TMS-IBA974568	1999-98pyt383IB-rep1-IITA-TMS-IBA974568_1210	1	28064	1	1	1210	6
IITA	1998	98pyt383IB	RCBD	Ibadan	IITA-TMS-IBA974572	1999-98pyt383IB-rep1-IITA-TMS-IBA974572_1143	1	28065	1	1	1143	6
IITA	1998	98pyt383IB	RCBD	Ibadan	IITA-TMS-IBA974580	1999-98pyt383IB-rep1-IITA-TMS-IBA974580_1300	1	28066	1	1	1300	6
IITA	1998	98pyt383IB	RCBD	Ibadan	IITA-TMS-IBA974581	1999-98pyt383IB-rep1-IITA-TMS-IBA974581_1267	1	28067	1	1	1267	6
IITA	1998	98pyt383IB	RCBD	Ibadan	IITA-TMS-IBA974585	1999-98pyt383IB-rep1-IITA-TMS-IBA974585_1110	1	28068	1	1	1110	6
IITA	1998	98pyt383IB	RCBD	Ibadan	IITA-TMS-IBA974609	1999-98pyt383IB-rep1-IITA-TMS-IBA974609_1144	1	28069	1	1	1144	6
IITA	1998	98pyt383IB	RCBD	Ibadan	IITA-TMS-IBA974613	1999-98pyt383IB-rep1-IITA-TMS-IBA974613_1043	1	28070	1	1	1043	4
IITA	1998	98pyt383IB	RCBD	Ibadan	IITA-TMS-IBA974627	1999-98pyt383IB-rep1-IITA-TMS-IBA974627_1245	1	28071	1	1	1245	6
IITA	1998	98pyt383IB	RCBD	Ibadan	IITA-TMS-IBA974653	1999-98pyt383IB-rep1-IITA-TMS-IBA974653_1140	1	28072	1	1	1140	6
IITA	1998	98pyt383IB	RCBD	Ibadan	IITA-TMS-IBA974655	1999-98pyt383IB-rep1-IITA-TMS-IBA974655_1171	1	28073	1	1	1171	4
IITA	1998	98pyt383IB	RCBD	Ibadan	IITA-TMS-IBA974657	1999-98pyt383IB-rep1-IITA-TMS-IBA974657_1276	1	28074	1	1	1276	4
IITA	1998	98pyt383IB	RCBD	Ibadan	IITA-TMS-IBA974678	1999-98pyt383IB-rep1-IITA-TMS-IBA974678_1358	1	28075	1	1	1358	6
IITA	1998	98pyt383IB	RCBD	Ibadan	IITA-TMS-IBA974683	1999-98pyt383IB-rep1-IITA-TMS-IBA974683_1351	1	28076	1	1	1351	6
IITA	1998	98pyt383IB	RCBD	Ibadan	IITA-TMS-IBA974690	1999-98pyt383IB-rep1-IITA-TMS-IBA974690_1161	1	28077	1	1	1161	6
IITA	1998	98pyt383IB	RCBD	Ibadan	IITA-TMS-IBA974699	1999-98pyt383IB-rep1-IITA-TMS-IBA974699_1279	1	28078	1	1	1279	5
IITA	1998	98pyt383IB	RCBD	Ibadan	IITA-TMS-IBA974701	1999-98pyt383IB-rep1-IITA-TMS-IBA974701_1262	1	28079	1	1	1262	4
IITA	1998	98pyt383IB	RCBD	Ibadan	IITA-TMS-IBA974703	1999-98pyt383IB-rep1-IITA-TMS-IBA974703_1163	1	28080	1	1	1163	3
IITA	1998	98pyt383IB	RCBD	Ibadan	IITA-TMS-IBA974705	1999-98pyt383IB-rep1-IITA-TMS-IBA974705_1051	1	28081	1	1	1051	3
IITA	1998	98pyt383IB	RCBD	Ibadan	IITA-TMS-IBA974706	1999-98pyt383IB-rep1-IITA-TMS-IBA974706_1024	1	28082	1	1	1024	2
IITA	1998	98pyt383IB	RCBD	Ibadan	IITA-TMS-IBA974708	1999-98pyt383IB-rep1-IITA-TMS-IBA974708_1017	1	28083	1	1	1017	3
IITA	1998	98pyt383IB	RCBD	Ibadan	IITA-TMS-IBA974713	1999-98pyt383IB-rep1-IITA-TMS-IBA974713_1148	1	28084	1	1	1148	4
IITA	1998	98pyt383IB	RCBD	Ibadan	IITA-TMS-IBA974716	1999-98pyt383IB-rep1-IITA-TMS-IBA974716_1213	1	28085	1	1	1213	4
IITA	1998	98pyt383IB	RCBD	Ibadan	IITA-TMS-IBA974739	1999-98pyt383IB-rep1-IITA-TMS-IBA974739_1139	1	28086	1	1	1139	6
IITA	1998	98pyt383IB	RCBD	Ibadan	IITA-TMS-IBA974744	1999-98pyt383IB-rep1-IITA-TMS-IBA974744_1223	1	28087	1	1	1223	6
IITA	1998	98pyt383IB	RCBD	Ibadan	IITA-TMS-IBA974745	1999-98pyt383IB-rep1-IITA-TMS-IBA974745_1268	1	28088	1	1	1268	4
IITA	1998	98pyt383IB	RCBD	Ibadan	IITA-TMS-IBA974749	1999-98pyt383IB-rep1-IITA-TMS-IBA974749_1312	1	28089	1	1	1312	6
IITA	1998	98pyt383IB	RCBD	Ibadan	IITA-TMS-IBA974757	1999-98pyt383IB-rep1-IITA-TMS-IBA974757_1368	1	28090	1	1	1368	6
IITA	1998	98pyt383IB	RCBD	Ibadan	IITA-TMS-IBA974760	1999-98pyt383IB-rep1-IITA-TMS-IBA974760_1212	1	28091	1	1	1212	6
IITA	1998	98pyt383IB	RCBD	Ibadan	IITA-TMS-IBA974763	1999-98pyt383IB-rep1-IITA-TMS-IBA974763_1248	1	28092	1	1	1248	6
IITA	1998	98pyt383IB	RCBD	Ibadan	IITA-TMS-IBA974764	1999-98pyt383IB-rep1-IITA-TMS-IBA974764_1257	1	28093	1	1	1257	6
IITA	1998	98pyt383IB	RCBD	Ibadan	IITA-TMS-IBA974766	1999-98pyt383IB-rep1-IITA-TMS-IBA974766_1324	1	28094	1	1	1324	6
IITA	1998	98pyt383IB	RCBD	Ibadan	IITA-TMS-IBA974769	1999-98pyt383IB-rep1-IITA-TMS-IBA974769_1315	1	28095	1	1	1315	2
IITA	1998	98pyt383IB	RCBD	Ibadan	IITA-TMS-IBA974770	1999-98pyt383IB-rep1-IITA-TMS-IBA974770_1146	1	28096	1	1	1146	6
IITA	1998	98pyt383IB	RCBD	Ibadan	IITA-TMS-IBA974771	1999-98pyt383IB-rep1-IITA-TMS-IBA974771_1149	1	28097	1	1	1149	6
IITA	1998	98pyt383IB	RCBD	Ibadan	IITA-TMS-IBA974772	1999-98pyt383IB-rep1-IITA-TMS-IBA974772_1165	1	28098	1	1	1165	2
IITA	1998	98pyt383IB	RCBD	Ibadan	IITA-TMS-IBA974774	1999-98pyt383IB-rep1-IITA-TMS-IBA974774_1344	1	28099	1	1	1344	6
IITA	1998	98pyt383IB	RCBD	Ibadan	IITA-TMS-IBA974775	1999-98pyt383IB-rep1-IITA-TMS-IBA974775_1251	1	28100	1	1	1251	5
IITA	1998	98pyt383IB	RCBD	Ibadan	IITA-TMS-IBA974778	1999-98pyt383IB-rep1-IITA-TMS-IBA974778_1036	1	28101	1	1	1036	6
IITA	1998	98pyt383IB	RCBD	Ibadan	IITA-TMS-IBA974790	1999-98pyt383IB-rep1-IITA-TMS-IBA974790_1298	1	28102	1	1	1298	6
IITA	1998	98pyt383IB	RCBD	Ibadan	IITA-TMS-IBA974796	1999-98pyt383IB-rep1-IITA-TMS-IBA974796_1153	1	28103	1	1	1153	6
IITA	1998	98pyt383IB	RCBD	Ibadan	IITA-TMS-IBA974848	1999-98pyt383IB-rep1-IITA-TMS-IBA974848_1099	1	28104	1	1	1099	5
IITA	1998	98pyt383IB	RCBD	Ibadan	IITA-TMS-IBA974873	1999-98pyt383IB-rep1-IITA-TMS-IBA974873_1130	1	28105	1	1	1130	4
IITA	1998	98pyt383IB	RCBD	Ibadan	IITA-TMS-IBA974886	1999-98pyt383IB-rep1-IITA-TMS-IBA974886_1373	1	28106	1	1	1373	6
IITA	1998	98pyt383IB	RCBD	Ibadan	IITA-TMS-IBA974895	1999-98pyt383IB-rep1-IITA-TMS-IBA974895_1256	1	28107	1	1	1256	6
IITA	1998	98pyt383IB	RCBD	Ibadan	IITA-TMS-IBA974905	1999-98pyt383IB-rep1-IITA-TMS-IBA974905_1055	1	28108	1	1	1055	3
IITA	1998	98pyt383IB	RCBD	Ibadan	IITA-TMS-IBA974916	1999-98pyt383IB-rep1-IITA-TMS-IBA974916_1332	1	28109	1	1	1332	6
IITA	1998	98pyt383IB	RCBD	Ibadan	IITA-TMS-IBA974918	1999-98pyt383IB-rep1-IITA-TMS-IBA974918_1370	1	28110	1	1	1370	6
IITA	1998	98pyt383IB	RCBD	Ibadan	IITA-TMS-IBA974930	1999-98pyt383IB-rep1-IITA-TMS-IBA974930_1137	1	28111	1	1	1137	2
IITA	1998	98pyt383IB	RCBD	Ibadan	IITA-TMS-IBA974962	1999-98pyt383IB-rep1-IITA-TMS-IBA974962_1367	1	28112	1	1	1367	6
IITA	1998	98pyt383IB	RCBD	Ibadan	IITA-TMS-IBA974965	1999-98pyt383IB-rep1-IITA-TMS-IBA974965_1135	1	28113	1	1	1135	6
IITA	1998	98pyt383IB	RCBD	Ibadan	IITA-TMS-IBA975006	1999-98pyt383IB-rep1-IITA-TMS-IBA975006_1122	1	28114	1	1	1122	6
IITA	1998	98pyt383IB	RCBD	Ibadan	IITA-TMS-IBA975007	1999-98pyt383IB-rep1-IITA-TMS-IBA975007_1274	1	28115	1	1	1274	4
IITA	1998	98pyt383IB	RCBD	Ibadan	IITA-TMS-IBA975070	1999-98pyt383IB-rep1-IITA-TMS-IBA975070_1263	1	28116	1	1	1263	4
IITA	1998	98pyt383IB	RCBD	Ibadan	IITA-TMS-IBA975097	1999-98pyt383IB-rep1-IITA-TMS-IBA975097_1168	1	28117	1	1	1168	6
IITA	1998	98pyt383IB	RCBD	Ibadan	IITA-TMS-IBA975129	1999-98pyt383IB-rep1-IITA-TMS-IBA975129_1145	1	28118	1	1	1145	6
IITA	1998	98pyt383IB	RCBD	Ibadan	IITA-TMS-IBA975160	1999-98pyt383IB-rep1-IITA-TMS-IBA975160_1241	1	28119	1	1	1241	5
IITA	1998	98pyt383IB	RCBD	Ibadan	IITA-TMS-IBA975162	1999-98pyt383IB-rep1-IITA-TMS-IBA975162_1297	1	28120	1	1	1297	6
IITA	1998	98pyt383IB	RCBD	Ibadan	IITA-TMS-IBA975179	1999-98pyt383IB-rep1-IITA-TMS-IBA975179_1007	1	28121	1	1	1007	5
IITA	1998	98pyt383IB	RCBD	Ibadan	IITA-TMS-IBA975189	1999-98pyt383IB-rep1-IITA-TMS-IBA975189_1350	1	28122	1	1	1350	8
IITA	1998	98pyt383IB	RCBD	Ibadan	IITA-TMS-IBA975195	1999-98pyt383IB-rep1-IITA-TMS-IBA975195_1050	1	28123	1	1	1050	6
IITA	1998	98pyt383IB	RCBD	Ibadan	IITA-TMS-IBA975196	1999-98pyt383IB-rep1-IITA-TMS-IBA975196_1003	1	28124	1	1	1003	5
IITA	1998	98pyt383IB	RCBD	Ibadan	IITA-TMS-IBA975197	1999-98pyt383IB-rep1-IITA-TMS-IBA975197_1116	1	28125	1	1	1116	5
IITA	1998	98pyt383IB	RCBD	Ibadan	IITA-TMS-IBA975253	1999-98pyt383IB-rep1-IITA-TMS-IBA975253_1346	1	28126	1	1	1346	6
IITA	1998	98pyt383IB	RCBD	Ibadan	IITA-TMS-IBA975257	1999-98pyt383IB-rep1-IITA-TMS-IBA975257_1335	1	28127	1	1	1335	6
IITA	1998	98pyt383IB	RCBD	Ibadan	IITA-TMS-IBA975270	1999-98pyt383IB-rep1-IITA-TMS-IBA975270_1088	1	28128	1	1	1088	6
IITA	1998	98pyt383IB	RCBD	Ibadan	IITA-TMS-IBA975356	1999-98pyt383IB-rep1-IITA-TMS-IBA975356_1041	1	28129	1	1	1041	4
IITA	1998	98pyt383IB	RCBD	Ibadan	IITA-TMS-IBA975356	1999-98pyt383IB-rep1-IITA-TMS-IBA975356_1042	1	28130	1	1	1042	2
IITA	1998	98pyt383IB	RCBD	Ibadan	IITA-TMS-IBA975366	1999-98pyt383IB-rep1-IITA-TMS-IBA975366_1073	1	28131	1	1	1073	7
IITA	1998	98pyt383IB	RCBD	Ibadan	IITA-TMS-IBA975367	1999-98pyt383IB-rep1-IITA-TMS-IBA975367_1294	1	28132	1	1	1294	6
IITA	1998	98pyt383IB	RCBD	Ibadan	IITA-TMS-IBA975368	1999-98pyt383IB-rep1-IITA-TMS-IBA975368_1072	1	28133	1	1	1072	5
IITA	1998	98pyt383IB	RCBD	Ibadan	IITA-TMS-IBA975403	1999-98pyt383IB-rep1-IITA-TMS-IBA975403_1086	1	28134	1	1	1086	7
IITA	1998	98pyt383IB	RCBD	Ibadan	IITA-TMS-IBA975467	1999-98pyt383IB-rep1-IITA-TMS-IBA975467_1065	1	28135	1	1	1065	5
IITA	1998	98pyt383IB	RCBD	Ibadan	IITA-TMS-IBA975497	1999-98pyt383IB-rep1-IITA-TMS-IBA975497_1375	1	28136	1	1	1375	8
IITA	1998	98pyt383IB	RCBD	Ibadan	IITA-TMS-IBA975499	1999-98pyt383IB-rep1-IITA-TMS-IBA975499_1329	1	28137	1	1	1329	6
IITA	1998	98pyt383IB	RCBD	Ibadan	IITA-TMS-IBA975512	1999-98pyt383IB-rep1-IITA-TMS-IBA975512_1243	1	28138	1	1	1243	6
IITA	1998	98pyt383IB	RCBD	Ibadan	IITA-TMS-IBA975514	1999-98pyt383IB-rep1-IITA-TMS-IBA975514_1290	1	28139	1	1	1290	6
IITA	1998	98pyt383IB	RCBD	Ibadan	IITA-TMS-IBA975517	1999-98pyt383IB-rep1-IITA-TMS-IBA975517_1311	1	28140	1	1	1311	6
IITA	1998	98pyt383IB	RCBD	Ibadan	IITA-TMS-IBA975530	1999-98pyt383IB-rep1-IITA-TMS-IBA975530_1040	1	28141	1	1	1040	5
IITA	1998	98pyt383IB	RCBD	Ibadan	IITA-TMS-IBA975541	1999-98pyt383IB-rep1-IITA-TMS-IBA975541_1100	1	28142	1	1	1100	5
IITA	1998	98pyt383IB	RCBD	Ibadan	IITA-TMS-IBA975542	1999-98pyt383IB-rep1-IITA-TMS-IBA975542_1272	1	28143	1	1	1272	2
IITA	1998	98pyt383IB	RCBD	Ibadan	IITA-TMS-IBA975545	1999-98pyt383IB-rep1-IITA-TMS-IBA975545_1049	1	28144	1	1	1049	4
IITA	1998	98pyt383IB	RCBD	Ibadan	IITA-TMS-IBA975549	1999-98pyt383IB-rep1-IITA-TMS-IBA975549_1096	1	28145	1	1	1096	7
IITA	1998	98pyt383IB	RCBD	Ibadan	IITA-TMS-IBA975552	1999-98pyt383IB-rep1-IITA-TMS-IBA975552_1119	1	28146	1	1	1119	4
IITA	1998	98pyt383IB	RCBD	Ibadan	IITA-TMS-IBA975554	1999-98pyt383IB-rep1-IITA-TMS-IBA975554_1246	1	28147	1	1	1246	6
IITA	1998	98pyt383IB	RCBD	Ibadan	IITA-TMS-IBA975574	1999-98pyt383IB-rep1-IITA-TMS-IBA975574_1112	1	28148	1	1	1112	6
IITA	1998	98pyt383IB	RCBD	Ibadan	IITA-TMS-IBA975589	1999-98pyt383IB-rep1-IITA-TMS-IBA975589_1170	1	28149	1	1	1170	4
IITA	1998	98pyt383IB	RCBD	Ibadan	IITA-TMS-IBA975592	1999-98pyt383IB-rep1-IITA-TMS-IBA975592_1301	1	28150	1	1	1301	4
IITA	1998	98pyt383IB	RCBD	Ibadan	IITA-TMS-IBA975596	1999-98pyt383IB-rep1-IITA-TMS-IBA975596_1321	1	28151	1	1	1321	6
IITA	1998	98pyt383IB	RCBD	Ibadan	IITA-TMS-IBA975597	1999-98pyt383IB-rep1-IITA-TMS-IBA975597_1319	1	28152	1	1	1319	6
IITA	1998	98pyt383IB	RCBD	Ibadan	IITA-TMS-IBA975620	1999-98pyt383IB-rep1-IITA-TMS-IBA975620_1225	1	28153	1	1	1225	5
IITA	1998	98pyt383IB	RCBD	Ibadan	IITA-TMS-IBA975623	1999-98pyt383IB-rep1-IITA-TMS-IBA975623_1013	1	28154	1	1	1013	5
IITA	1998	98pyt383IB	RCBD	Ibadan	IITA-TMS-IBA975643	1999-98pyt383IB-rep1-IITA-TMS-IBA975643_1378	1	28155	1	1	1378	6
IITA	1998	98pyt383IB	RCBD	Ibadan	IITA-TMS-IBA975678	1999-98pyt383IB-rep1-IITA-TMS-IBA975678_1236	1	28156	1	1	1236	6
IITA	1998	98pyt383IB	RCBD	Ibadan	IITA-TMS-IBA975695	1999-98pyt383IB-rep1-IITA-TMS-IBA975695_1054	1	28157	1	1	1054	6
IITA	1998	98pyt383IB	RCBD	Ibadan	IITA-TMS-IBA975699	1999-98pyt383IB-rep1-IITA-TMS-IBA975699_1215	1	28158	1	1	1215	6
IITA	1998	98pyt383IB	RCBD	Ibadan	IITA-TMS-IBA975700	1999-98pyt383IB-rep1-IITA-TMS-IBA975700_1356	1	28159	1	1	1356	6
IITA	1998	98pyt383IB	RCBD	Ibadan	IITA-TMS-IBA975703	1999-98pyt383IB-rep1-IITA-TMS-IBA975703_1265	1	28160	1	1	1265	6
IITA	1998	98pyt383IB	RCBD	Ibadan	IITA-TMS-IBA975722	1999-98pyt383IB-rep1-IITA-TMS-IBA975722_1016	1	28161	1	1	1016	4
IITA	1998	98pyt383IB	RCBD	Ibadan	IITA-TMS-IBA975767	1999-98pyt383IB-rep1-IITA-TMS-IBA975767_1334	1	28162	1	1	1334	6
IITA	1998	98pyt383IB	RCBD	Ibadan	IITA-TMS-IBA975862	1999-98pyt383IB-rep1-IITA-TMS-IBA975862_1123	1	28163	1	1	1123	6
IITA	1998	98pyt383IB	RCBD	Ibadan	IITA-TMS-IBA975865	1999-98pyt383IB-rep1-IITA-TMS-IBA975865_1002	1	28164	1	1	1002	5
IITA	1998	98pyt383IB	RCBD	Ibadan	IITA-TMS-IBA975873	1999-98pyt383IB-rep1-IITA-TMS-IBA975873_1191	1	28165	1	1	1191	2
IITA	1998	98pyt383IB	RCBD	Ibadan	IITA-TMS-IBA975881	1999-98pyt383IB-rep1-IITA-TMS-IBA975881_1025	1	28166	1	1	1025	5
IITA	1998	98pyt383IB	RCBD	Ibadan	IITA-TMS-IBA975916	1999-98pyt383IB-rep1-IITA-TMS-IBA975916_1249	1	28167	1	1	1249	6
IITA	1998	98pyt383IB	RCBD	Ibadan	IITA-TMS-IBA975927	1999-98pyt383IB-rep1-IITA-TMS-IBA975927_1220	1	28168	1	1	1220	5
IITA	1998	98pyt383IB	RCBD	Ibadan	IITA-TMS-IBA975935	1999-98pyt383IB-rep1-IITA-TMS-IBA975935_1004	1	28169	1	1	1004	6
IITA	1998	98pyt383IB	RCBD	Ibadan	IITA-TMS-IBA975975	1999-98pyt383IB-rep1-IITA-TMS-IBA975975_1313	1	28170	1	1	1313	2
IITA	1998	98pyt383IB	RCBD	Ibadan	IITA-TMS-IBA975976	1999-98pyt383IB-rep1-IITA-TMS-IBA975976_1355	1	28171	1	1	1355	6
IITA	1998	98pyt383IB	RCBD	Ibadan	IITA-TMS-IBA976054	1999-98pyt383IB-rep1-IITA-TMS-IBA976054_1077	1	28172	1	1	1077	6
IITA	1998	98pyt383IB	RCBD	Ibadan	IITA-TMS-IBA976055	1999-98pyt383IB-rep1-IITA-TMS-IBA976055_1293	1	28173	1	1	1293	6
IITA	1998	98pyt383IB	RCBD	Ibadan	IITA-TMS-IBA976076	1999-98pyt383IB-rep1-IITA-TMS-IBA976076_1195	1	28174	1	1	1195	6
IITA	1998	98pyt383IB	RCBD	Ibadan	IITA-TMS-IBA976087	1999-98pyt383IB-rep1-IITA-TMS-IBA976087_1281	1	28175	1	1	1281	6
IITA	1998	98pyt383IB	RCBD	Ibadan	IITA-TMS-IBA976093	1999-98pyt383IB-rep1-IITA-TMS-IBA976093_1307	1	28176	1	1	1307	5
IITA	1998	98pyt383IB	RCBD	Ibadan	IITA-TMS-IBA976173	1999-98pyt383IB-rep1-IITA-TMS-IBA976173_1033	1	28177	1	1	1033	6
IITA	1998	98pyt383IB	RCBD	Ibadan	IITA-TMS-IBA976174	1999-98pyt383IB-rep1-IITA-TMS-IBA976174_1371	1	28178	1	1	1371	5
IITA	1998	98pyt383IB	RCBD	Ibadan	IITA-TMS-IBA976179	1999-98pyt383IB-rep1-IITA-TMS-IBA976179_1197	1	28179	1	1	1197	3
IITA	1998	98pyt383IB	RCBD	Ibadan	IITA-TMS-IBA976181	1999-98pyt383IB-rep1-IITA-TMS-IBA976181_1237	1	28180	1	1	1237	6
IITA	1998	98pyt383IB	RCBD	Ibadan	IITA-TMS-IBA976183	1999-98pyt383IB-rep1-IITA-TMS-IBA976183_1233	1	28181	1	1	1233	3
IITA	1998	98pyt383IB	RCBD	Ibadan	IITA-TMS-IBA976308	1999-98pyt383IB-rep1-IITA-TMS-IBA976308_1255	1	28182	1	1	1255	6
IITA	1998	98pyt383IB	RCBD	Ibadan	IITA-TMS-IBA976462	1999-98pyt383IB-rep1-IITA-TMS-IBA976462_1230	1	28183	1	1	1230	4
IITA	1998	98pyt383IB	RCBD	Ibadan	IITA-TMS-IBA976473	1999-98pyt383IB-rep1-IITA-TMS-IBA976473_1182	1	28184	1	1	1182	5
IITA	1998	98pyt383IB	RCBD	Ibadan	IITA-TMS-IBA976476	1999-98pyt383IB-rep1-IITA-TMS-IBA976476_1258	1	28185	1	1	1258	5
IITA	1998	98pyt383IB	RCBD	Ibadan	IITA-TMS-IBA976601	1999-98pyt383IB-rep1-IITA-TMS-IBA976601_1085	1	28186	1	1	1085	7
IITA	1998	98pyt383IB	RCBD	Ibadan	IITA-TMS-IBA976650	1999-98pyt383IB-rep1-IITA-TMS-IBA976650_1289	1	28187	1	1	1289	5
IITA	1998	98pyt383IB	RCBD	Ibadan	IITA-TMS-IBA976662	1999-98pyt383IB-rep1-IITA-TMS-IBA976662_1325	1	28188	1	1	1325	5
IITA	1998	98pyt383IB	RCBD	Ibadan	IITA-TMS-IBA976765	1999-98pyt383IB-rep1-IITA-TMS-IBA976765_1131	1	28189	1	1	1131	4
IITA	1998	98pyt383IB	RCBD	Ibadan	IITA-TMS-IBA976887	1999-98pyt383IB-rep1-IITA-TMS-IBA976887_1028	1	28190	1	1	1028	5
IITA	1998	98pyt383IB	RCBD	Ibadan	IITA-TMS-IBA976940	1999-98pyt383IB-rep1-IITA-TMS-IBA976940_1015	1	28191	1	1	1015	6
IITA	1998	98pyt383IB	RCBD	Ibadan	IITA-TMS-IBA976984	1999-98pyt383IB-rep1-IITA-TMS-IBA976984_1364	1	28192	1	1	1364	6
IITA	1998	98pyt383IB	RCBD	Ibadan	IITA-TMS-IBA976990	1999-98pyt383IB-rep1-IITA-TMS-IBA976990_1328	1	28193	1	1	1328	6
IITA	1998	98pyt383IB	RCBD	Ibadan	IITA-TMS-IBA976992	1999-98pyt383IB-rep1-IITA-TMS-IBA976992_1217	1	28194	1	1	1217	2
IITA	1998	98pyt383IB	RCBD	Ibadan	IITA-TMS-IBA977051	1999-98pyt383IB-rep1-IITA-TMS-IBA977051_1349	1	28195	1	1	1349	6
IITA	1998	98pyt383IB	RCBD	Ibadan	IITA-TMS-IBA977131	1999-98pyt383IB-rep1-IITA-TMS-IBA977131_1061	1	28196	1	1	1061	6
IITA	1998	98pyt383IB	RCBD	Ibadan	IITA-TMS-IBA977214	1999-98pyt383IB-rep1-IITA-TMS-IBA977214_1193	1	28197	1	1	1193	6
IITA	1998	98pyt383IB	RCBD	Ibadan	IITA-TMS-IBA977261	1999-98pyt383IB-rep1-IITA-TMS-IBA977261_1047	1	28198	1	1	1047	6
IITA	1998	98pyt383IB	RCBD	Ibadan	IITA-TMS-IBA977391	1999-98pyt383IB-rep1-IITA-TMS-IBA977391_1206	1	28199	1	1	1206	4
IITA	1998	98pyt383IB	RCBD	Ibadan	IITA-TMS-IBA977396	1999-98pyt383IB-rep1-IITA-TMS-IBA977396_1166	1	28200	1	1	1166	6
IITA	1998	98pyt383IB	RCBD	Ibadan	IITA-TMS-IBA977408	1999-98pyt383IB-rep1-IITA-TMS-IBA977408_1046	1	28201	1	1	1046	6
IITA	1998	98pyt383IB	RCBD	Ibadan	IITA-TMS-IBA977431	1999-98pyt383IB-rep1-IITA-TMS-IBA977431_1229	1	28202	1	1	1229	2
IITA	1998	98pyt383IB	RCBD	Ibadan	IITA-TMS-IBA977433	1999-98pyt383IB-rep1-IITA-TMS-IBA977433_1172	1	28203	1	1	1172	4
IITA	1998	98pyt383IB	RCBD	Ibadan	IITA-TMS-IBA977439	1999-98pyt383IB-rep1-IITA-TMS-IBA977439_1304	1	28204	1	1	1304	4
IITA	1998	98pyt383IB	RCBD	Ibadan	IITA-TMS-IBA977468	1999-98pyt383IB-rep1-IITA-TMS-IBA977468_1205	1	28205	1	1	1205	6
IITA	1998	98pyt383IB	RCBD	Ibadan	IITA-TMS-IBA977479	1999-98pyt383IB-rep1-IITA-TMS-IBA977479_1218	1	28206	1	1	1218	6
IITA	1998	98pyt383IB	RCBD	Ibadan	IITA-TMS-IBA977510	1999-98pyt383IB-rep1-IITA-TMS-IBA977510_1231	1	28207	1	1	1231	4
IITA	1998	98pyt383IB	RCBD	Ibadan	IITA-TMS-IBA977571	1999-98pyt383IB-rep1-IITA-TMS-IBA977571_1089	1	28208	1	1	1089	7
IITA	1998	98pyt383IB	RCBD	Ibadan	IITA-TMS-IBA977575	1999-98pyt383IB-rep1-IITA-TMS-IBA977575_1157	1	28209	1	1	1157	6
IITA	1998	98pyt383IB	RCBD	Ibadan	IITA-TMS-IBA977584	1999-98pyt383IB-rep1-IITA-TMS-IBA977584_1121	1	28210	1	1	1121	6
IITA	1998	98pyt383IB	RCBD	Ibadan	IITA-TMS-IBA977586	1999-98pyt383IB-rep1-IITA-TMS-IBA977586_1156	1	28211	1	1	1156	6
IITA	1998	98pyt383IB	RCBD	Ibadan	IITA-TMS-IBA977655	1999-98pyt383IB-rep1-IITA-TMS-IBA977655_1244	1	28212	1	1	1244	5
IITA	1998	98pyt383IB	RCBD	Ibadan	IITA-TMS-IBA977661	1999-98pyt383IB-rep1-IITA-TMS-IBA977661_1235	1	28213	1	1	1235	6
IITA	1998	98pyt383IB	RCBD	Ibadan	IITA-TMS-IBA977676	1999-98pyt383IB-rep1-IITA-TMS-IBA977676_1209	1	28214	1	1	1209	6
IITA	1998	98pyt383IB	RCBD	Ibadan	IITA-TMS-IBA977689	1999-98pyt383IB-rep1-IITA-TMS-IBA977689_1032	1	28215	1	1	1032	6
IITA	1998	98pyt383IB	RCBD	Ibadan	IITA-TMS-IBA977690	1999-98pyt383IB-rep1-IITA-TMS-IBA977690_1204	1	28216	1	1	1204	5
IITA	1998	98pyt383IB	RCBD	Ibadan	IITA-TMS-IBA977708	1999-98pyt383IB-rep1-IITA-TMS-IBA977708_1340	1	28217	1	1	1340	6
IITA	1998	98pyt383IB	RCBD	Ibadan	IITA-TMS-IBA977709	1999-98pyt383IB-rep1-IITA-TMS-IBA977709_1341	1	28218	1	1	1341	7
IITA	1998	98pyt383IB	RCBD	Ibadan	IITA-TMS-IBA977710	1999-98pyt383IB-rep1-IITA-TMS-IBA977710_1280	1	28219	1	1	1280	5
IITA	1998	98pyt383IB	RCBD	Ibadan	IITA-TMS-IBA977713	1999-98pyt383IB-rep1-IITA-TMS-IBA977713_1196	1	28220	1	1	1196	6
IITA	1998	98pyt383IB	RCBD	Ibadan	IITA-TMS-IBA977714	1999-98pyt383IB-rep1-IITA-TMS-IBA977714_1222	1	28221	1	1	1222	6
IITA	1998	98pyt383IB	RCBD	Ibadan	IITA-TMS-IBA977763	1999-98pyt383IB-rep1-IITA-TMS-IBA977763_1271	1	28222	1	1	1271	4
IITA	1998	98pyt383IB	RCBD	Ibadan	IITA-TMS-IBA977765	1999-98pyt383IB-rep1-IITA-TMS-IBA977765_1057	1	28223	1	1	1057	4
IITA	1998	98pyt383IB	RCBD	Ibadan	IITA-TMS-IBA977818	1999-98pyt383IB-rep1-IITA-TMS-IBA977818_1094	1	28224	1	1	1094	7
IITA	1998	98pyt383IB	RCBD	Ibadan	IITA-TMS-IBA977847	1999-98pyt383IB-rep1-IITA-TMS-IBA977847_1305	1	28225	1	1	1305	5
IITA	1998	98pyt383IB	RCBD	Ibadan	IITA-TMS-IBA977901	1999-98pyt383IB-rep1-IITA-TMS-IBA977901_1383	1	28226	1	1	1383	6
IITA	1998	98pyt383IB	RCBD	Ibadan	IITA-TMS-IBA977911	1999-98pyt383IB-rep1-IITA-TMS-IBA977911_1382	1	28227	1	1	1382	6
IITA	1998	98pyt383IB	RCBD	Ibadan	IITA-TMS-IBA977973	1999-98pyt383IB-rep1-IITA-TMS-IBA977973_1380	1	28228	1	1	1380	3
IITA	1998	98pyt383IB	RCBD	Ibadan	IITA-TMS-IBA977981	1999-98pyt383IB-rep1-IITA-TMS-IBA977981_1377	1	28229	1	1	1377	6
IITA	1998	98pyt383IB	RCBD	Ibadan	TMEB1	1999-98pyt383IB-rep1-TMEB1_1014	1	28230	1	1	1014	3
IITA	1998	98pyt383IB	RCBD	Ibadan	TMEB1	1999-98pyt383IB-rep1-TMEB1_1053	1	28231	1	1	1053	6
IITA	1998	98pyt383IB	RCBD	Ibadan	TMEB1	1999-98pyt383IB-rep1-TMEB1_1107	1	28232	1	1	1107	2
IITA	1998	98pyt383IB	RCBD	Ibadan	TMEB1	1999-98pyt383IB-rep1-TMEB1_1134	1	28233	1	1	1134	2
IITA	1998	98pyt383IB	RCBD	Ibadan	TMEB1	1999-98pyt383IB-rep1-TMEB1_1162	1	28234	1	1	1162	6
IITA	1998	98pyt383IB	RCBD	Ibadan	TMEB1	1999-98pyt383IB-rep1-TMEB1_1188	1	28235	1	1	1188	3
IITA	1998	98pyt383IB	RCBD	Ibadan	TMEB1	1999-98pyt383IB-rep1-TMEB1_1214	1	28236	1	1	1214	6
IITA	1998	98pyt383IB	RCBD	Ibadan	TMEB1	1999-98pyt383IB-rep1-TMEB1_1238	1	28237	1	1	1238	5
IITA	1998	98pyt383IB	RCBD	Ibadan	TMEB1	1999-98pyt383IB-rep1-TMEB1_1282	1	28238	1	1	1282	4
IITA	1998	98pyt383IB	RCBD	Ibadan	TMEB1	1999-98pyt383IB-rep1-TMEB1_1302	1	28239	1	1	1302	4
IITA	1998	98pyt383IB	RCBD	Ibadan	TMEB1	1999-98pyt383IB-rep1-TMEB1_1326	1	28240	1	1	1326	2
IITA	1998	98pyt383IB	RCBD	Ibadan	TMEB1	1999-98pyt383IB-rep1-TMEB1_1337	1	28241	1	1	1337	2
IITA	1998	98pyt383IB	RCBD	Ibadan	TMEB1	1999-98pyt383IB-rep1-TMEB1_1354	1	28242	1	1	1354	2
IITA	1998	98pyt383IB	RCBD	Ibadan	TMEB1	1999-98pyt383IB-rep1-TMEB1_1374	1	28243	1	1	1374	6
IITA	1998	98pyt383IB	RCBD	Ibadan	IITA-TMS-IBA30572	1999-98pyt383IB-rep2-IITA-TMS-IBA30572_2004	2	28244	2	2	2004	4
IITA	1998	98pyt383IB	RCBD	Ibadan	IITA-TMS-IBA30572	1999-98pyt383IB-rep2-IITA-TMS-IBA30572_2036	2	28245	2	2	2036	4
IITA	1998	98pyt383IB	RCBD	Ibadan	IITA-TMS-IBA30572	1999-98pyt383IB-rep2-IITA-TMS-IBA30572_2049	2	28246	2	2	2049	5
IITA	1998	98pyt383IB	RCBD	Ibadan	IITA-TMS-IBA30572	1999-98pyt383IB-rep2-IITA-TMS-IBA30572_2066	2	28247	2	2	2066	5
IITA	1998	98pyt383IB	RCBD	Ibadan	IITA-TMS-IBA30572	1999-98pyt383IB-rep2-IITA-TMS-IBA30572_2081	2	28248	2	2	2081	5
IITA	1998	98pyt383IB	RCBD	Ibadan	IITA-TMS-IBA30572	1999-98pyt383IB-rep2-IITA-TMS-IBA30572_2091	2	28249	2	2	2091	6
IITA	1998	98pyt383IB	RCBD	Ibadan	IITA-TMS-IBA30572	1999-98pyt383IB-rep2-IITA-TMS-IBA30572_2113	2	28250	2	2	2113	4
IITA	1998	98pyt383IB	RCBD	Ibadan	IITA-TMS-IBA30572	1999-98pyt383IB-rep2-IITA-TMS-IBA30572_2129	2	28251	2	2	2129	5
IITA	1998	98pyt383IB	RCBD	Ibadan	IITA-TMS-IBA30572	1999-98pyt383IB-rep2-IITA-TMS-IBA30572_2141	2	28252	2	2	2141	5
IITA	1998	98pyt383IB	RCBD	Ibadan	IITA-TMS-IBA30572	1999-98pyt383IB-rep2-IITA-TMS-IBA30572_2146	2	28253	2	2	2146	5
IITA	1998	98pyt383IB	RCBD	Ibadan	IITA-TMS-IBA30572	1999-98pyt383IB-rep2-IITA-TMS-IBA30572_2154	2	28254	2	2	2154	5
IITA	1998	98pyt383IB	RCBD	Ibadan	IITA-TMS-IBA30572	1999-98pyt383IB-rep2-IITA-TMS-IBA30572_2157	2	28255	2	2	2157	5
IITA	1998	98pyt383IB	RCBD	Ibadan	IITA-TMS-IBA30572	1999-98pyt383IB-rep2-IITA-TMS-IBA30572_2166	2	28256	2	2	2166	5
IITA	1998	98pyt383IB	RCBD	Ibadan	IITA-TMS-IBA30572	1999-98pyt383IB-rep2-IITA-TMS-IBA30572_2179	2	28257	2	2	2179	5
IITA	1998	98pyt383IB	RCBD	Ibadan	IITA-TMS-IBA30572	1999-98pyt383IB-rep2-IITA-TMS-IBA30572_2191	2	28258	2	2	2191	5
IITA	1998	98pyt383IB	RCBD	Ibadan	IITA-TMS-IBA30572	1999-98pyt383IB-rep2-IITA-TMS-IBA30572_2212	2	28259	2	2	2212	4
IITA	1998	98pyt383IB	RCBD	Ibadan	IITA-TMS-IBA30572	1999-98pyt383IB-rep2-IITA-TMS-IBA30572_2221	2	28260	2	2	2221	5
IITA	1998	98pyt383IB	RCBD	Ibadan	IITA-TMS-IBA30572	1999-98pyt383IB-rep2-IITA-TMS-IBA30572_2244	2	28261	2	2	2244	5
IITA	1998	98pyt383IB	RCBD	Ibadan	IITA-TMS-IBA30572	1999-98pyt383IB-rep2-IITA-TMS-IBA30572_2257	2	28262	2	2	2257	6
IITA	1998	98pyt383IB	RCBD	Ibadan	IITA-TMS-IBA30572	1999-98pyt383IB-rep2-IITA-TMS-IBA30572_2280	2	28263	2	2	2280	4
IITA	1998	98pyt383IB	RCBD	Ibadan	IITA-TMS-IBA30572	1999-98pyt383IB-rep2-IITA-TMS-IBA30572_2294	2	28264	2	2	2294	6
IITA	1998	98pyt383IB	RCBD	Ibadan	IITA-TMS-IBA30572	1999-98pyt383IB-rep2-IITA-TMS-IBA30572_2310	2	28265	2	2	2310	4
IITA	1998	98pyt383IB	RCBD	Ibadan	IITA-TMS-IBA30572	1999-98pyt383IB-rep2-IITA-TMS-IBA30572_2323	2	28266	2	2	2323	6
IITA	1998	98pyt383IB	RCBD	Ibadan	IITA-TMS-IBA30572	1999-98pyt383IB-rep2-IITA-TMS-IBA30572_2338	2	28267	2	2	2338	5
IITA	1998	98pyt383IB	RCBD	Ibadan	IITA-TMS-IBA30572	1999-98pyt383IB-rep2-IITA-TMS-IBA30572_2345	2	28268	2	2	2345	6
IITA	1998	98pyt383IB	RCBD	Ibadan	IITA-TMS-IBA30572	1999-98pyt383IB-rep2-IITA-TMS-IBA30572_2357	2	28269	2	2	2357	6
IITA	1998	98pyt383IB	RCBD	Ibadan	IITA-TMS-IBA9102324	1999-98pyt383IB-rep2-IITA-TMS-IBA9102324_2009	2	28270	2	2	2009	5
IITA	1998	98pyt383IB	RCBD	Ibadan	IITA-TMS-IBA9102324	1999-98pyt383IB-rep2-IITA-TMS-IBA9102324_2022	2	28271	2	2	2022	5
IITA	1998	98pyt383IB	RCBD	Ibadan	IITA-TMS-IBA9102324	1999-98pyt383IB-rep2-IITA-TMS-IBA9102324_2045	2	28272	2	2	2045	4
IITA	1998	98pyt383IB	RCBD	Ibadan	IITA-TMS-IBA9102324	1999-98pyt383IB-rep2-IITA-TMS-IBA9102324_2054	2	28273	2	2	2054	4
IITA	1998	98pyt383IB	RCBD	Ibadan	IITA-TMS-IBA9102324	1999-98pyt383IB-rep2-IITA-TMS-IBA9102324_2076	2	28274	2	2	2076	6
IITA	1998	98pyt383IB	RCBD	Ibadan	IITA-TMS-IBA9102324	1999-98pyt383IB-rep2-IITA-TMS-IBA9102324_2098	2	28275	2	2	2098	5
IITA	1998	98pyt383IB	RCBD	Ibadan	IITA-TMS-IBA9102324	1999-98pyt383IB-rep2-IITA-TMS-IBA9102324_2109	2	28276	2	2	2109	5
IITA	1998	98pyt383IB	RCBD	Ibadan	IITA-TMS-IBA9102324	1999-98pyt383IB-rep2-IITA-TMS-IBA9102324_2119	2	28277	2	2	2119	5
IITA	1998	98pyt383IB	RCBD	Ibadan	IITA-TMS-IBA9102324	1999-98pyt383IB-rep2-IITA-TMS-IBA9102324_2138	2	28278	2	2	2138	4
IITA	1998	98pyt383IB	RCBD	Ibadan	IITA-TMS-IBA9102324	1999-98pyt383IB-rep2-IITA-TMS-IBA9102324_2148	2	28279	2	2	2148	5
IITA	1998	98pyt383IB	RCBD	Ibadan	IITA-TMS-IBA9102324	1999-98pyt383IB-rep2-IITA-TMS-IBA9102324_2151	2	28280	2	2	2151	5
IITA	1998	98pyt383IB	RCBD	Ibadan	IITA-TMS-IBA9102324	1999-98pyt383IB-rep2-IITA-TMS-IBA9102324_2160	2	28281	2	2	2160	5
IITA	1998	98pyt383IB	RCBD	Ibadan	IITA-TMS-IBA9102324	1999-98pyt383IB-rep2-IITA-TMS-IBA9102324_2173	2	28282	2	2	2173	5
IITA	1998	98pyt383IB	RCBD	Ibadan	IITA-TMS-IBA9102324	1999-98pyt383IB-rep2-IITA-TMS-IBA9102324_2182	2	28283	2	2	2182	4
IITA	1998	98pyt383IB	RCBD	Ibadan	IITA-TMS-IBA9102324	1999-98pyt383IB-rep2-IITA-TMS-IBA9102324_2197	2	28284	2	2	2197	4
IITA	1998	98pyt383IB	RCBD	Ibadan	IITA-TMS-IBA9102324	1999-98pyt383IB-rep2-IITA-TMS-IBA9102324_2215	2	28285	2	2	2215	5
IITA	1998	98pyt383IB	RCBD	Ibadan	IITA-TMS-IBA9102324	1999-98pyt383IB-rep2-IITA-TMS-IBA9102324_2233	2	28286	2	2	2233	4
IITA	1998	98pyt383IB	RCBD	Ibadan	IITA-TMS-IBA9102324	1999-98pyt383IB-rep2-IITA-TMS-IBA9102324_2248	2	28287	2	2	2248	4
IITA	1998	98pyt383IB	RCBD	Ibadan	IITA-TMS-IBA9102324	1999-98pyt383IB-rep2-IITA-TMS-IBA9102324_2268	2	28288	2	2	2268	5
IITA	1998	98pyt383IB	RCBD	Ibadan	IITA-TMS-IBA9102324	1999-98pyt383IB-rep2-IITA-TMS-IBA9102324_2273	2	28289	2	2	2273	6
IITA	1998	98pyt383IB	RCBD	Ibadan	IITA-TMS-IBA9102324	1999-98pyt383IB-rep2-IITA-TMS-IBA9102324_2290	2	28290	2	2	2290	5
IITA	1998	98pyt383IB	RCBD	Ibadan	IITA-TMS-IBA9102324	1999-98pyt383IB-rep2-IITA-TMS-IBA9102324_2301	2	28291	2	2	2301	6
IITA	1998	98pyt383IB	RCBD	Ibadan	IITA-TMS-IBA9102324	1999-98pyt383IB-rep2-IITA-TMS-IBA9102324_2319	2	28292	2	2	2319	5
IITA	1998	98pyt383IB	RCBD	Ibadan	IITA-TMS-IBA9102324	1999-98pyt383IB-rep2-IITA-TMS-IBA9102324_2327	2	28293	2	2	2327	5
IITA	1998	98pyt383IB	RCBD	Ibadan	IITA-TMS-IBA9102324	1999-98pyt383IB-rep2-IITA-TMS-IBA9102324_2350	2	28294	2	2	2350	5
IITA	1998	98pyt383IB	RCBD	Ibadan	IITA-TMS-IBA9102324	1999-98pyt383IB-rep2-IITA-TMS-IBA9102324_2365	2	28295	2	2	2365	6
IITA	1998	98pyt383IB	RCBD	Ibadan	IITA-TMS-IBA971074	1999-98pyt383IB-rep2-IITA-TMS-IBA971074_2161	2	28296	2	2	2161	4
IITA	1998	98pyt383IB	RCBD	Ibadan	IITA-TMS-IBA971075	1999-98pyt383IB-rep2-IITA-TMS-IBA971075_2335	2	28297	2	2	2335	6
IITA	1998	98pyt383IB	RCBD	Ibadan	IITA-TMS-IBA971076	1999-98pyt383IB-rep2-IITA-TMS-IBA971076_2240	2	28298	2	2	2240	5
IITA	1998	98pyt383IB	RCBD	Ibadan	IITA-TMS-IBA971113	1999-98pyt383IB-rep2-IITA-TMS-IBA971113_2037	2	28299	2	2	2037	6
IITA	1998	98pyt383IB	RCBD	Ibadan	IITA-TMS-IBA971146	1999-98pyt383IB-rep2-IITA-TMS-IBA971146_2025	2	28300	2	2	2025	4
IITA	1998	98pyt383IB	RCBD	Ibadan	IITA-TMS-IBA971147	1999-98pyt383IB-rep2-IITA-TMS-IBA971147_2031	2	28301	2	2	2031	4
IITA	1998	98pyt383IB	RCBD	Ibadan	IITA-TMS-IBA971149	1999-98pyt383IB-rep2-IITA-TMS-IBA971149_2285	2	28302	2	2	2285	5
IITA	1998	98pyt383IB	RCBD	Ibadan	IITA-TMS-IBA971169	1999-98pyt383IB-rep2-IITA-TMS-IBA971169_2131	2	28303	2	2	2131	5
IITA	1998	98pyt383IB	RCBD	Ibadan	IITA-TMS-IBA971170	1999-98pyt383IB-rep2-IITA-TMS-IBA971170_2329	2	28304	2	2	2329	6
IITA	1998	98pyt383IB	RCBD	Ibadan	IITA-TMS-IBA971216	1999-98pyt383IB-rep2-IITA-TMS-IBA971216_2245	2	28305	2	2	2245	5
IITA	1998	98pyt383IB	RCBD	Ibadan	IITA-TMS-IBA971224	1999-98pyt383IB-rep2-IITA-TMS-IBA971224_2202	2	28306	2	2	2202	4
IITA	1998	98pyt383IB	RCBD	Ibadan	IITA-TMS-IBA971228	1999-98pyt383IB-rep2-IITA-TMS-IBA971228_2189	2	28307	2	2	2189	5
IITA	1998	98pyt383IB	RCBD	Ibadan	IITA-TMS-IBA971338	1999-98pyt383IB-rep2-IITA-TMS-IBA971338_2263	2	28308	2	2	2263	3
IITA	1998	98pyt383IB	RCBD	Ibadan	IITA-TMS-IBA971373	1999-98pyt383IB-rep2-IITA-TMS-IBA971373_2200	2	28309	2	2	2200	5
IITA	1998	98pyt383IB	RCBD	Ibadan	IITA-TMS-IBA971422	1999-98pyt383IB-rep2-IITA-TMS-IBA971422_2201	2	28310	2	2	2201	4
IITA	1998	98pyt383IB	RCBD	Ibadan	IITA-TMS-IBA971424	1999-98pyt383IB-rep2-IITA-TMS-IBA971424_2242	2	28311	2	2	2242	5
IITA	1998	98pyt383IB	RCBD	Ibadan	IITA-TMS-IBA971483	1999-98pyt383IB-rep2-IITA-TMS-IBA971483_2254	2	28312	2	2	2254	4
IITA	1998	98pyt383IB	RCBD	Ibadan	IITA-TMS-IBA971493	1999-98pyt383IB-rep2-IITA-TMS-IBA971493_2001	2	28313	2	2	2001	5
IITA	1998	98pyt383IB	RCBD	Ibadan	IITA-TMS-IBA971629	1999-98pyt383IB-rep2-IITA-TMS-IBA971629_2120	2	28314	2	2	2120	4
IITA	1998	98pyt383IB	RCBD	Ibadan	IITA-TMS-IBA971783	1999-98pyt383IB-rep2-IITA-TMS-IBA971783_2156	2	28315	2	2	2156	5
IITA	1998	98pyt383IB	RCBD	Ibadan	IITA-TMS-IBA972042	1999-98pyt383IB-rep2-IITA-TMS-IBA972042_2159	2	28316	2	2	2159	4
IITA	1998	98pyt383IB	RCBD	Ibadan	IITA-TMS-IBA972049	1999-98pyt383IB-rep2-IITA-TMS-IBA972049_2002	2	28317	2	2	2002	5
IITA	1998	98pyt383IB	RCBD	Ibadan	IITA-TMS-IBA972205	1999-98pyt383IB-rep2-IITA-TMS-IBA972205_2230	2	28318	2	2	2230	5
IITA	1998	98pyt383IB	RCBD	Ibadan	IITA-TMS-IBA972260	1999-98pyt383IB-rep2-IITA-TMS-IBA972260_2164	2	28319	2	2	2164	5
IITA	1998	98pyt383IB	RCBD	Ibadan	IITA-TMS-IBA972330	1999-98pyt383IB-rep2-IITA-TMS-IBA972330_2298	2	28320	2	2	2298	6
IITA	1998	98pyt383IB	RCBD	Ibadan	IITA-TMS-IBA972351	1999-98pyt383IB-rep2-IITA-TMS-IBA972351_2247	2	28321	2	2	2247	5
IITA	1998	98pyt383IB	RCBD	Ibadan	IITA-TMS-IBA972403	1999-98pyt383IB-rep2-IITA-TMS-IBA972403_2271	2	28322	2	2	2271	5
IITA	1998	98pyt383IB	RCBD	Ibadan	IITA-TMS-IBA972412	1999-98pyt383IB-rep2-IITA-TMS-IBA972412_2088	2	28323	2	2	2088	3
IITA	1998	98pyt383IB	RCBD	Ibadan	IITA-TMS-IBA972414	1999-98pyt383IB-rep2-IITA-TMS-IBA972414_2224	2	28324	2	2	2224	3
IITA	1998	98pyt383IB	RCBD	Ibadan	IITA-TMS-IBA972439	1999-98pyt383IB-rep2-IITA-TMS-IBA972439_2307	2	28325	2	2	2307	4
IITA	1998	98pyt383IB	RCBD	Ibadan	IITA-TMS-IBA972452	1999-98pyt383IB-rep2-IITA-TMS-IBA972452_2003	2	28326	2	2	2003	5
IITA	1998	98pyt383IB	RCBD	Ibadan	IITA-TMS-IBA972498	1999-98pyt383IB-rep2-IITA-TMS-IBA972498_2238	2	28327	2	2	2238	3
IITA	1998	98pyt383IB	RCBD	Ibadan	IITA-TMS-IBA972615	1999-98pyt383IB-rep2-IITA-TMS-IBA972615_2226	2	28328	2	2	2226	5
IITA	1998	98pyt383IB	RCBD	Ibadan	IITA-TMS-IBA972629	1999-98pyt383IB-rep2-IITA-TMS-IBA972629_2261	2	28329	2	2	2261	5
IITA	1998	98pyt383IB	RCBD	Ibadan	IITA-TMS-IBA972832	1999-98pyt383IB-rep2-IITA-TMS-IBA972832_2316	2	28330	2	2	2316	5
IITA	1998	98pyt383IB	RCBD	Ibadan	IITA-TMS-IBA972909	1999-98pyt383IB-rep2-IITA-TMS-IBA972909_2176	2	28331	2	2	2176	5
IITA	1998	98pyt383IB	RCBD	Ibadan	IITA-TMS-IBA972959	1999-98pyt383IB-rep2-IITA-TMS-IBA972959_2034	2	28332	2	2	2034	5
IITA	1998	98pyt383IB	RCBD	Ibadan	IITA-TMS-IBA972979	1999-98pyt383IB-rep2-IITA-TMS-IBA972979_2128	2	28333	2	2	2128	5
IITA	1998	98pyt383IB	RCBD	Ibadan	IITA-TMS-IBA972980	1999-98pyt383IB-rep2-IITA-TMS-IBA972980_2143	2	28334	2	2	2143	5
IITA	1998	98pyt383IB	RCBD	Ibadan	IITA-TMS-IBA973086	1999-98pyt383IB-rep2-IITA-TMS-IBA973086_2344	2	28335	2	2	2344	5
IITA	1998	98pyt383IB	RCBD	Ibadan	IITA-TMS-IBA973087	1999-98pyt383IB-rep2-IITA-TMS-IBA973087_2108	2	28336	2	2	2108	5
IITA	1998	98pyt383IB	RCBD	Ibadan	IITA-TMS-IBA973090	1999-98pyt383IB-rep2-IITA-TMS-IBA973090_2077	2	28337	2	2	2077	5
IITA	1998	98pyt383IB	RCBD	Ibadan	IITA-TMS-IBA973093	1999-98pyt383IB-rep2-IITA-TMS-IBA973093_2085	2	28338	2	2	2085	4
IITA	1998	98pyt383IB	RCBD	Ibadan	IITA-TMS-IBA973094	1999-98pyt383IB-rep2-IITA-TMS-IBA973094_2181	2	28339	2	2	2181	4
IITA	1998	98pyt383IB	RCBD	Ibadan	IITA-TMS-IBA973095	1999-98pyt383IB-rep2-IITA-TMS-IBA973095_2199	2	28340	2	2	2199	5
IITA	1998	98pyt383IB	RCBD	Ibadan	IITA-TMS-IBA973200	1999-98pyt383IB-rep2-IITA-TMS-IBA973200_2021	2	28341	2	2	2021	5
IITA	1998	98pyt383IB	RCBD	Ibadan	IITA-TMS-IBA973203	1999-98pyt383IB-rep2-IITA-TMS-IBA973203_2132	2	28342	2	2	2132	5
IITA	1998	98pyt383IB	RCBD	Ibadan	IITA-TMS-IBA973218	1999-98pyt383IB-rep2-IITA-TMS-IBA973218_2209	2	28343	2	2	2209	5
IITA	1998	98pyt383IB	RCBD	Ibadan	IITA-TMS-IBA973221	1999-98pyt383IB-rep2-IITA-TMS-IBA973221_2086	2	28344	2	2	2086	3
IITA	1998	98pyt383IB	RCBD	Ibadan	IITA-TMS-IBA973469	1999-98pyt383IB-rep2-IITA-TMS-IBA973469_2353	2	28345	2	2	2353	5
IITA	1998	98pyt383IB	RCBD	Ibadan	IITA-TMS-IBA973474	1999-98pyt383IB-rep2-IITA-TMS-IBA973474_2293	2	28346	2	2	2293	5
IITA	1998	98pyt383IB	RCBD	Ibadan	IITA-TMS-IBA973546	1999-98pyt383IB-rep2-IITA-TMS-IBA973546_2070	2	28347	2	2	2070	4
IITA	1998	98pyt383IB	RCBD	Ibadan	IITA-TMS-IBA973646	1999-98pyt383IB-rep2-IITA-TMS-IBA973646_2222	2	28348	2	2	2222	5
IITA	1998	98pyt383IB	RCBD	Ibadan	IITA-TMS-IBA973736	1999-98pyt383IB-rep2-IITA-TMS-IBA973736_2277	2	28349	2	2	2277	5
IITA	1998	98pyt383IB	RCBD	Ibadan	IITA-TMS-IBA973767	1999-98pyt383IB-rep2-IITA-TMS-IBA973767_2281	2	28350	2	2	2281	3
IITA	1998	98pyt383IB	RCBD	Ibadan	IITA-TMS-IBA973850	1999-98pyt383IB-rep2-IITA-TMS-IBA973850_2249	2	28351	2	2	2249	5
IITA	1998	98pyt383IB	RCBD	Ibadan	IITA-TMS-IBA973879	1999-98pyt383IB-rep2-IITA-TMS-IBA973879_2346	2	28352	2	2	2346	5
IITA	1998	98pyt383IB	RCBD	Ibadan	IITA-TMS-IBA973896	1999-98pyt383IB-rep2-IITA-TMS-IBA973896_2364	2	28353	2	2	2364	4
IITA	1998	98pyt383IB	RCBD	Ibadan	IITA-TMS-IBA973897	1999-98pyt383IB-rep2-IITA-TMS-IBA973897_2190	2	28354	2	2	2190	5
IITA	1998	98pyt383IB	RCBD	Ibadan	IITA-TMS-IBA973922	1999-98pyt383IB-rep2-IITA-TMS-IBA973922_2082	2	28355	2	2	2082	5
IITA	1998	98pyt383IB	RCBD	Ibadan	IITA-TMS-IBA973923	1999-98pyt383IB-rep2-IITA-TMS-IBA973923_2317	2	28356	2	2	2317	6
IITA	1998	98pyt383IB	RCBD	Ibadan	IITA-TMS-IBA973926	1999-98pyt383IB-rep2-IITA-TMS-IBA973926_2258	2	28357	2	2	2258	3
IITA	1998	98pyt383IB	RCBD	Ibadan	IITA-TMS-IBA973927	1999-98pyt383IB-rep2-IITA-TMS-IBA973927_2343	2	28358	2	2	2343	5
IITA	1998	98pyt383IB	RCBD	Ibadan	IITA-TMS-IBA973931	1999-98pyt383IB-rep2-IITA-TMS-IBA973931_2044	2	28359	2	2	2044	5
IITA	1998	98pyt383IB	RCBD	Ibadan	IITA-TMS-IBA973933	1999-98pyt383IB-rep2-IITA-TMS-IBA973933_2324	2	28360	2	2	2324	4
IITA	1998	98pyt383IB	RCBD	Ibadan	IITA-TMS-IBA973942	1999-98pyt383IB-rep2-IITA-TMS-IBA973942_2272	2	28361	2	2	2272	4
IITA	1998	98pyt383IB	RCBD	Ibadan	IITA-TMS-IBA973949	1999-98pyt383IB-rep2-IITA-TMS-IBA973949_2180	2	28362	2	2	2180	5
IITA	1998	98pyt383IB	RCBD	Ibadan	IITA-TMS-IBA973982	1999-98pyt383IB-rep2-IITA-TMS-IBA973982_2093	2	28363	2	2	2093	4
IITA	1998	98pyt383IB	RCBD	Ibadan	IITA-TMS-IBA973988	1999-98pyt383IB-rep2-IITA-TMS-IBA973988_2071	2	28364	2	2	2071	4
IITA	1998	98pyt383IB	RCBD	Ibadan	IITA-TMS-IBA973990	1999-98pyt383IB-rep2-IITA-TMS-IBA973990_2177	2	28365	2	2	2177	4
IITA	1998	98pyt383IB	RCBD	Ibadan	IITA-TMS-IBA974011	1999-98pyt383IB-rep2-IITA-TMS-IBA974011_2112	2	28366	2	2	2112	6
IITA	1998	98pyt383IB	RCBD	Ibadan	IITA-TMS-IBA974012	1999-98pyt383IB-rep2-IITA-TMS-IBA974012_2125	2	28367	2	2	2125	4
IITA	1998	98pyt383IB	RCBD	Ibadan	IITA-TMS-IBA974013	1999-98pyt383IB-rep2-IITA-TMS-IBA974013_2351	2	28368	2	2	2351	6
IITA	1998	98pyt383IB	RCBD	Ibadan	IITA-TMS-IBA974017	1999-98pyt383IB-rep2-IITA-TMS-IBA974017_2187	2	28369	2	2	2187	4
IITA	1998	98pyt383IB	RCBD	Ibadan	IITA-TMS-IBA974018	1999-98pyt383IB-rep2-IITA-TMS-IBA974018_2332	2	28370	2	2	2332	6
IITA	1998	98pyt383IB	RCBD	Ibadan	IITA-TMS-IBA974019	1999-98pyt383IB-rep2-IITA-TMS-IBA974019_2315	2	28371	2	2	2315	5
IITA	1998	98pyt383IB	RCBD	Ibadan	IITA-TMS-IBA974020	1999-98pyt383IB-rep2-IITA-TMS-IBA974020_2256	2	28372	2	2	2256	3
IITA	1998	98pyt383IB	RCBD	Ibadan	IITA-TMS-IBA974021	1999-98pyt383IB-rep2-IITA-TMS-IBA974021_2184	2	28373	2	2	2184	5
IITA	1998	98pyt383IB	RCBD	Ibadan	IITA-TMS-IBA974024	1999-98pyt383IB-rep2-IITA-TMS-IBA974024_2041	2	28374	2	2	2041	5
IITA	1998	98pyt383IB	RCBD	Ibadan	IITA-TMS-IBA974028	1999-98pyt383IB-rep2-IITA-TMS-IBA974028_2027	2	28375	2	2	2027	4
IITA	1998	98pyt383IB	RCBD	Ibadan	IITA-TMS-IBA974035	1999-98pyt383IB-rep2-IITA-TMS-IBA974035_2309	2	28376	2	2	2309	4
IITA	1998	98pyt383IB	RCBD	Ibadan	IITA-TMS-IBA974036	1999-98pyt383IB-rep2-IITA-TMS-IBA974036_2196	2	28377	2	2	2196	4
IITA	1998	98pyt383IB	RCBD	Ibadan	IITA-TMS-IBA974039	1999-98pyt383IB-rep2-IITA-TMS-IBA974039_2068	2	28378	2	2	2068	5
IITA	1998	98pyt383IB	RCBD	Ibadan	IITA-TMS-IBA974045	1999-98pyt383IB-rep2-IITA-TMS-IBA974045_2011	2	28379	2	2	2011	4
IITA	1998	98pyt383IB	RCBD	Ibadan	IITA-TMS-IBA974059	1999-98pyt383IB-rep2-IITA-TMS-IBA974059_2080	2	28380	2	2	2080	4
IITA	1998	98pyt383IB	RCBD	Ibadan	IITA-TMS-IBA974074	1999-98pyt383IB-rep2-IITA-TMS-IBA974074_2065	2	28381	2	2	2065	5
IITA	1998	98pyt383IB	RCBD	Ibadan	IITA-TMS-IBA974080	1999-98pyt383IB-rep2-IITA-TMS-IBA974080_2015	2	28382	2	2	2015	5
IITA	1998	98pyt383IB	RCBD	Ibadan	IITA-TMS-IBA974089	1999-98pyt383IB-rep2-IITA-TMS-IBA974089_2135	2	28383	2	2	2135	5
IITA	1998	98pyt383IB	RCBD	Ibadan	IITA-TMS-IBA974098	1999-98pyt383IB-rep2-IITA-TMS-IBA974098_2171	2	28384	2	2	2171	4
IITA	1998	98pyt383IB	RCBD	Ibadan	IITA-TMS-IBA974110	1999-98pyt383IB-rep2-IITA-TMS-IBA974110_2139	2	28385	2	2	2139	5
IITA	1998	98pyt383IB	RCBD	Ibadan	IITA-TMS-IBA974116	1999-98pyt383IB-rep2-IITA-TMS-IBA974116_2116	2	28386	2	2	2116	4
IITA	1998	98pyt383IB	RCBD	Ibadan	IITA-TMS-IBA974131	1999-98pyt383IB-rep2-IITA-TMS-IBA974131_2033	2	28387	2	2	2033	5
IITA	1998	98pyt383IB	RCBD	Ibadan	IITA-TMS-IBA974141	1999-98pyt383IB-rep2-IITA-TMS-IBA974141_2292	2	28388	2	2	2292	4
IITA	1998	98pyt383IB	RCBD	Ibadan	IITA-TMS-IBA974147	1999-98pyt383IB-rep2-IITA-TMS-IBA974147_2142	2	28389	2	2	2142	5
IITA	1998	98pyt383IB	RCBD	Ibadan	IITA-TMS-IBA974164	1999-98pyt383IB-rep2-IITA-TMS-IBA974164_2026	2	28390	2	2	2026	4
IITA	1998	98pyt383IB	RCBD	Ibadan	IITA-TMS-IBA974171	1999-98pyt383IB-rep2-IITA-TMS-IBA974171_2008	2	28391	2	2	2008	5
IITA	1998	98pyt383IB	RCBD	Ibadan	IITA-TMS-IBA974188	1999-98pyt383IB-rep2-IITA-TMS-IBA974188_2035	2	28392	2	2	2035	5
IITA	1998	98pyt383IB	RCBD	Ibadan	IITA-TMS-IBA974240	1999-98pyt383IB-rep2-IITA-TMS-IBA974240_2107	2	28393	2	2	2107	5
IITA	1998	98pyt383IB	RCBD	Ibadan	IITA-TMS-IBA974252	1999-98pyt383IB-rep2-IITA-TMS-IBA974252_2265	2	28394	2	2	2265	3
IITA	1998	98pyt383IB	RCBD	Ibadan	IITA-TMS-IBA974270	1999-98pyt383IB-rep2-IITA-TMS-IBA974270_2300	2	28395	2	2	2300	6
IITA	1998	98pyt383IB	RCBD	Ibadan	IITA-TMS-IBA974273	1999-98pyt383IB-rep2-IITA-TMS-IBA974273_2152	2	28396	2	2	2152	5
IITA	1998	98pyt383IB	RCBD	Ibadan	IITA-TMS-IBA974274	1999-98pyt383IB-rep2-IITA-TMS-IBA974274_2028	2	28397	2	2	2028	5
IITA	1998	98pyt383IB	RCBD	Ibadan	IITA-TMS-IBA974283	1999-98pyt383IB-rep2-IITA-TMS-IBA974283_2105	2	28398	2	2	2105	5
IITA	1998	98pyt383IB	RCBD	Ibadan	IITA-TMS-IBA974288	1999-98pyt383IB-rep2-IITA-TMS-IBA974288_2056	2	28399	2	2	2056	4
IITA	1998	98pyt383IB	RCBD	Ibadan	IITA-TMS-IBA974294	1999-98pyt383IB-rep2-IITA-TMS-IBA974294_2051	2	28400	2	2	2051	4
IITA	1998	98pyt383IB	RCBD	Ibadan	IITA-TMS-IBA974296	1999-98pyt383IB-rep2-IITA-TMS-IBA974296_2014	2	28401	2	2	2014	5
IITA	1998	98pyt383IB	RCBD	Ibadan	IITA-TMS-IBA974298	1999-98pyt383IB-rep2-IITA-TMS-IBA974298_2047	2	28402	2	2	2047	4
IITA	1998	98pyt383IB	RCBD	Ibadan	IITA-TMS-IBA974302	1999-98pyt383IB-rep2-IITA-TMS-IBA974302_2321	2	28403	2	2	2321	6
IITA	1998	98pyt383IB	RCBD	Ibadan	IITA-TMS-IBA974311	1999-98pyt383IB-rep2-IITA-TMS-IBA974311_2167	2	28404	2	2	2167	5
IITA	1998	98pyt383IB	RCBD	Ibadan	IITA-TMS-IBA974312	1999-98pyt383IB-rep2-IITA-TMS-IBA974312_2299	2	28405	2	2	2299	3
IITA	1998	98pyt383IB	RCBD	Ibadan	IITA-TMS-IBA974331	1999-98pyt383IB-rep2-IITA-TMS-IBA974331_2218	2	28406	2	2	2218	5
IITA	1998	98pyt383IB	RCBD	Ibadan	IITA-TMS-IBA974336	1999-98pyt383IB-rep2-IITA-TMS-IBA974336_2349	2	28407	2	2	2349	5
IITA	1998	98pyt383IB	RCBD	Ibadan	IITA-TMS-IBA974338	1999-98pyt383IB-rep2-IITA-TMS-IBA974338_2048	2	28408	2	2	2048	4
IITA	1998	98pyt383IB	RCBD	Ibadan	IITA-TMS-IBA974341	1999-98pyt383IB-rep2-IITA-TMS-IBA974341_2097	2	28409	2	2	2097	5
IITA	1998	98pyt383IB	RCBD	Ibadan	IITA-TMS-IBA974342	1999-98pyt383IB-rep2-IITA-TMS-IBA974342_2210	2	28410	2	2	2210	5
IITA	1998	98pyt383IB	RCBD	Ibadan	IITA-TMS-IBA974343	1999-98pyt383IB-rep2-IITA-TMS-IBA974343_2010	2	28411	2	2	2010	5
IITA	1998	98pyt383IB	RCBD	Ibadan	IITA-TMS-IBA974352	1999-98pyt383IB-rep2-IITA-TMS-IBA974352_2302	2	28412	2	2	2302	5
IITA	1998	98pyt383IB	RCBD	Ibadan	IITA-TMS-IBA974353	1999-98pyt383IB-rep2-IITA-TMS-IBA974353_2060	2	28413	2	2	2060	5
IITA	1998	98pyt383IB	RCBD	Ibadan	IITA-TMS-IBA974356	1999-98pyt383IB-rep2-IITA-TMS-IBA974356_2053	2	28414	2	2	2053	5
IITA	1998	98pyt383IB	RCBD	Ibadan	IITA-TMS-IBA974363	1999-98pyt383IB-rep2-IITA-TMS-IBA974363_2188	2	28415	2	2	2188	4
IITA	1998	98pyt383IB	RCBD	Ibadan	IITA-TMS-IBA974368	1999-98pyt383IB-rep2-IITA-TMS-IBA974368_2078	2	28416	2	2	2078	5
IITA	1998	98pyt383IB	RCBD	Ibadan	IITA-TMS-IBA974373	1999-98pyt383IB-rep2-IITA-TMS-IBA974373_2359	2	28417	2	2	2359	5
IITA	1998	98pyt383IB	RCBD	Ibadan	IITA-TMS-IBA974379	1999-98pyt383IB-rep2-IITA-TMS-IBA974379_2074	2	28418	2	2	2074	5
IITA	1998	98pyt383IB	RCBD	Ibadan	IITA-TMS-IBA974381	1999-98pyt383IB-rep2-IITA-TMS-IBA974381_2241	2	28419	2	2	2241	3
IITA	1998	98pyt383IB	RCBD	Ibadan	IITA-TMS-IBA974382	1999-98pyt383IB-rep2-IITA-TMS-IBA974382_2185	2	28420	2	2	2185	5
IITA	1998	98pyt383IB	RCBD	Ibadan	IITA-TMS-IBA974391	1999-98pyt383IB-rep2-IITA-TMS-IBA974391_2069	2	28421	2	2	2069	4
IITA	1998	98pyt383IB	RCBD	Ibadan	IITA-TMS-IBA974397	1999-98pyt383IB-rep2-IITA-TMS-IBA974397_2140	2	28422	2	2	2140	5
IITA	1998	98pyt383IB	RCBD	Ibadan	IITA-TMS-IBA974401	1999-98pyt383IB-rep2-IITA-TMS-IBA974401_2266	2	28423	2	2	2266	5
IITA	1998	98pyt383IB	RCBD	Ibadan	IITA-TMS-IBA974403	1999-98pyt383IB-rep2-IITA-TMS-IBA974403_2325	2	28424	2	2	2325	4
IITA	1998	98pyt383IB	RCBD	Ibadan	IITA-TMS-IBA974414	1999-98pyt383IB-rep2-IITA-TMS-IBA974414_2178	2	28425	2	2	2178	4
IITA	1998	98pyt383IB	RCBD	Ibadan	IITA-TMS-IBA974427	1999-98pyt383IB-rep2-IITA-TMS-IBA974427_2006	2	28426	2	2	2006	5
IITA	1998	98pyt383IB	RCBD	Ibadan	IITA-TMS-IBA974428	1999-98pyt383IB-rep2-IITA-TMS-IBA974428_2313	2	28427	2	2	2313	5
IITA	1998	98pyt383IB	RCBD	Ibadan	IITA-TMS-IBA974430	1999-98pyt383IB-rep2-IITA-TMS-IBA974430_2219	2	28428	2	2	2219	5
IITA	1998	98pyt383IB	RCBD	Ibadan	IITA-TMS-IBA974439	1999-98pyt383IB-rep2-IITA-TMS-IBA974439_2067	2	28429	2	2	2067	4
IITA	1998	98pyt383IB	RCBD	Ibadan	IITA-TMS-IBA974442	1999-98pyt383IB-rep2-IITA-TMS-IBA974442_2115	2	28430	2	2	2115	4
IITA	1998	98pyt383IB	RCBD	Ibadan	IITA-TMS-IBA974444	1999-98pyt383IB-rep2-IITA-TMS-IBA974444_2094	2	28431	2	2	2094	4
IITA	1998	98pyt383IB	RCBD	Ibadan	IITA-TMS-IBA974448	1999-98pyt383IB-rep2-IITA-TMS-IBA974448_2038	2	28432	2	2	2038	4
IITA	1998	98pyt383IB	RCBD	Ibadan	IITA-TMS-IBA974454	1999-98pyt383IB-rep2-IITA-TMS-IBA974454_2058	2	28433	2	2	2058	5
IITA	1998	98pyt383IB	RCBD	Ibadan	IITA-TMS-IBA974456	1999-98pyt383IB-rep2-IITA-TMS-IBA974456_2168	2	28434	2	2	2168	5
IITA	1998	98pyt383IB	RCBD	Ibadan	IITA-TMS-IBA974457	1999-98pyt383IB-rep2-IITA-TMS-IBA974457_2043	2	28435	2	2	2043	4
IITA	1998	98pyt383IB	RCBD	Ibadan	IITA-TMS-IBA974458	1999-98pyt383IB-rep2-IITA-TMS-IBA974458_2246	2	28436	2	2	2246	5
IITA	1998	98pyt383IB	RCBD	Ibadan	IITA-TMS-IBA974481	1999-98pyt383IB-rep2-IITA-TMS-IBA974481_2050	2	28437	2	2	2050	5
IITA	1998	98pyt383IB	RCBD	Ibadan	IITA-TMS-IBA974482	1999-98pyt383IB-rep2-IITA-TMS-IBA974482_2057	2	28438	2	2	2057	4
IITA	1998	98pyt383IB	RCBD	Ibadan	IITA-TMS-IBA974489	1999-98pyt383IB-rep2-IITA-TMS-IBA974489_2100	2	28439	2	2	2100	5
IITA	1998	98pyt383IB	RCBD	Ibadan	IITA-TMS-IBA974493	1999-98pyt383IB-rep2-IITA-TMS-IBA974493_2174	2	28440	2	2	2174	5
IITA	1998	98pyt383IB	RCBD	Ibadan	IITA-TMS-IBA974501	1999-98pyt383IB-rep2-IITA-TMS-IBA974501_2007	2	28441	2	2	2007	5
IITA	1998	98pyt383IB	RCBD	Ibadan	IITA-TMS-IBA974503	1999-98pyt383IB-rep2-IITA-TMS-IBA974503_2175	2	28442	2	2	2175	6
IITA	1998	98pyt383IB	RCBD	Ibadan	IITA-TMS-IBA974507	1999-98pyt383IB-rep2-IITA-TMS-IBA974507_2331	2	28443	2	2	2331	4
IITA	1998	98pyt383IB	RCBD	Ibadan	IITA-TMS-IBA974508	1999-98pyt383IB-rep2-IITA-TMS-IBA974508_2130	2	28444	2	2	2130	5
IITA	1998	98pyt383IB	RCBD	Ibadan	IITA-TMS-IBA974568	1999-98pyt383IB-rep2-IITA-TMS-IBA974568_2287	2	28445	2	2	2287	6
IITA	1998	98pyt383IB	RCBD	Ibadan	IITA-TMS-IBA974572	1999-98pyt383IB-rep2-IITA-TMS-IBA974572_2229	2	28446	2	2	2229	5
IITA	1998	98pyt383IB	RCBD	Ibadan	IITA-TMS-IBA974580	1999-98pyt383IB-rep2-IITA-TMS-IBA974580_2020	2	28447	2	2	2020	4
IITA	1998	98pyt383IB	RCBD	Ibadan	IITA-TMS-IBA974581	1999-98pyt383IB-rep2-IITA-TMS-IBA974581_2092	2	28448	2	2	2092	4
IITA	1998	98pyt383IB	RCBD	Ibadan	IITA-TMS-IBA974585	1999-98pyt383IB-rep2-IITA-TMS-IBA974585_2169	2	28449	2	2	2169	6
IITA	1998	98pyt383IB	RCBD	Ibadan	IITA-TMS-IBA974609	1999-98pyt383IB-rep2-IITA-TMS-IBA974609_2012	2	28450	2	2	2012	6
IITA	1998	98pyt383IB	RCBD	Ibadan	IITA-TMS-IBA974613	1999-98pyt383IB-rep2-IITA-TMS-IBA974613_2084	2	28451	2	2	2084	6
IITA	1998	98pyt383IB	RCBD	Ibadan	IITA-TMS-IBA974627	1999-98pyt383IB-rep2-IITA-TMS-IBA974627_2018	2	28452	2	2	2018	5
IITA	1998	98pyt383IB	RCBD	Ibadan	IITA-TMS-IBA974653	1999-98pyt383IB-rep2-IITA-TMS-IBA974653_2075	2	28453	2	2	2075	5
IITA	1998	98pyt383IB	RCBD	Ibadan	IITA-TMS-IBA974655	1999-98pyt383IB-rep2-IITA-TMS-IBA974655_2214	2	28454	2	2	2214	4
IITA	1998	98pyt383IB	RCBD	Ibadan	IITA-TMS-IBA974657	1999-98pyt383IB-rep2-IITA-TMS-IBA974657_2102	2	28455	2	2	2102	4
IITA	1998	98pyt383IB	RCBD	Ibadan	IITA-TMS-IBA974678	1999-98pyt383IB-rep2-IITA-TMS-IBA974678_2099	2	28456	2	2	2099	6
IITA	1998	98pyt383IB	RCBD	Ibadan	IITA-TMS-IBA974682	1999-98pyt383IB-rep2-IITA-TMS-IBA974682_2366	2	28457	2	2	2366	4
IITA	1998	98pyt383IB	RCBD	Ibadan	IITA-TMS-IBA974690	1999-98pyt383IB-rep2-IITA-TMS-IBA974690_2262	2	28458	2	2	2262	5
IITA	1998	98pyt383IB	RCBD	Ibadan	IITA-TMS-IBA974699	1999-98pyt383IB-rep2-IITA-TMS-IBA974699_2243	2	28459	2	2	2243	4
IITA	1998	98pyt383IB	RCBD	Ibadan	IITA-TMS-IBA974701	1999-98pyt383IB-rep2-IITA-TMS-IBA974701_2220	2	28460	2	2	2220	4
IITA	1998	98pyt383IB	RCBD	Ibadan	IITA-TMS-IBA974703	1999-98pyt383IB-rep2-IITA-TMS-IBA974703_2339	2	28461	2	2	2339	5
IITA	1998	98pyt383IB	RCBD	Ibadan	IITA-TMS-IBA974705	1999-98pyt383IB-rep2-IITA-TMS-IBA974705_2059	2	28462	2	2	2059	4
IITA	1998	98pyt383IB	RCBD	Ibadan	IITA-TMS-IBA974706	1999-98pyt383IB-rep2-IITA-TMS-IBA974706_2227	2	28463	2	2	2227	5
IITA	1998	98pyt383IB	RCBD	Ibadan	IITA-TMS-IBA974708	1999-98pyt383IB-rep2-IITA-TMS-IBA974708_2192	2	28464	2	2	2192	4
IITA	1998	98pyt383IB	RCBD	Ibadan	IITA-TMS-IBA974713	1999-98pyt383IB-rep2-IITA-TMS-IBA974713_2318	2	28465	2	2	2318	5
IITA	1998	98pyt383IB	RCBD	Ibadan	IITA-TMS-IBA974716	1999-98pyt383IB-rep2-IITA-TMS-IBA974716_2305	2	28466	2	2	2305	4
IITA	1998	98pyt383IB	RCBD	Ibadan	IITA-TMS-IBA974745	1999-98pyt383IB-rep2-IITA-TMS-IBA974745_2163	2	28467	2	2	2163	4
IITA	1998	98pyt383IB	RCBD	Ibadan	IITA-TMS-IBA974760	1999-98pyt383IB-rep2-IITA-TMS-IBA974760_2308	2	28468	2	2	2308	5
IITA	1998	98pyt383IB	RCBD	Ibadan	IITA-TMS-IBA974763	1999-98pyt383IB-rep2-IITA-TMS-IBA974763_2251	2	28469	2	2	2251	5
IITA	1998	98pyt383IB	RCBD	Ibadan	IITA-TMS-IBA974766	1999-98pyt383IB-rep2-IITA-TMS-IBA974766_2274	2	28470	2	2	2274	5
IITA	1998	98pyt383IB	RCBD	Ibadan	IITA-TMS-IBA974769	1999-98pyt383IB-rep2-IITA-TMS-IBA974769_2284	2	28471	2	2	2284	5
IITA	1998	98pyt383IB	RCBD	Ibadan	IITA-TMS-IBA974770	1999-98pyt383IB-rep2-IITA-TMS-IBA974770_2304	2	28472	2	2	2304	6
IITA	1998	98pyt383IB	RCBD	Ibadan	IITA-TMS-IBA974771	1999-98pyt383IB-rep2-IITA-TMS-IBA974771_2217	2	28473	2	2	2217	3
IITA	1998	98pyt383IB	RCBD	Ibadan	IITA-TMS-IBA974772	1999-98pyt383IB-rep2-IITA-TMS-IBA974772_2347	2	28474	2	2	2347	4
IITA	1998	98pyt383IB	RCBD	Ibadan	IITA-TMS-IBA974774	1999-98pyt383IB-rep2-IITA-TMS-IBA974774_2250	2	28475	2	2	2250	6
IITA	1998	98pyt383IB	RCBD	Ibadan	IITA-TMS-IBA974778	1999-98pyt383IB-rep2-IITA-TMS-IBA974778_2348	2	28476	2	2	2348	5
IITA	1998	98pyt383IB	RCBD	Ibadan	IITA-TMS-IBA974796	1999-98pyt383IB-rep2-IITA-TMS-IBA974796_2312	2	28477	2	2	2312	4
IITA	1998	98pyt383IB	RCBD	Ibadan	IITA-TMS-IBA974848	1999-98pyt383IB-rep2-IITA-TMS-IBA974848_2253	2	28478	2	2	2253	4
IITA	1998	98pyt383IB	RCBD	Ibadan	IITA-TMS-IBA974873	1999-98pyt383IB-rep2-IITA-TMS-IBA974873_2032	2	28479	2	2	2032	4
IITA	1998	98pyt383IB	RCBD	Ibadan	IITA-TMS-IBA974892	1999-98pyt383IB-rep2-IITA-TMS-IBA974892_2150	2	28480	2	2	2150	6
IITA	1998	98pyt383IB	RCBD	Ibadan	IITA-TMS-IBA974905	1999-98pyt383IB-rep2-IITA-TMS-IBA974905_2137	2	28481	2	2	2137	5
IITA	1998	98pyt383IB	RCBD	Ibadan	IITA-TMS-IBA974916	1999-98pyt383IB-rep2-IITA-TMS-IBA974916_2223	2	28482	2	2	2223	3
IITA	1998	98pyt383IB	RCBD	Ibadan	IITA-TMS-IBA974930	1999-98pyt383IB-rep2-IITA-TMS-IBA974930_2103	2	28483	2	2	2103	5
IITA	1998	98pyt383IB	RCBD	Ibadan	IITA-TMS-IBA975006	1999-98pyt383IB-rep2-IITA-TMS-IBA975006_2270	2	28484	2	2	2270	4
IITA	1998	98pyt383IB	RCBD	Ibadan	IITA-TMS-IBA975007	1999-98pyt383IB-rep2-IITA-TMS-IBA975007_2039	2	28485	2	2	2039	5
IITA	1998	98pyt383IB	RCBD	Ibadan	IITA-TMS-IBA975051	1999-98pyt383IB-rep2-IITA-TMS-IBA975051_2235	2	28486	2	2	2235	4
IITA	1998	98pyt383IB	RCBD	Ibadan	IITA-TMS-IBA975070	1999-98pyt383IB-rep2-IITA-TMS-IBA975070_2073	2	28487	2	2	2073	4
IITA	1998	98pyt383IB	RCBD	Ibadan	IITA-TMS-IBA975097	1999-98pyt383IB-rep2-IITA-TMS-IBA975097_2204	2	28488	2	2	2204	6
IITA	1998	98pyt383IB	RCBD	Ibadan	IITA-TMS-IBA975129	1999-98pyt383IB-rep2-IITA-TMS-IBA975129_2303	2	28489	2	2	2303	5
IITA	1998	98pyt383IB	RCBD	Ibadan	IITA-TMS-IBA975160	1999-98pyt383IB-rep2-IITA-TMS-IBA975160_2289	2	28490	2	2	2289	6
IITA	1998	98pyt383IB	RCBD	Ibadan	IITA-TMS-IBA975162	1999-98pyt383IB-rep2-IITA-TMS-IBA975162_2232	2	28491	2	2	2232	5
IITA	1998	98pyt383IB	RCBD	Ibadan	IITA-TMS-IBA975179	1999-98pyt383IB-rep2-IITA-TMS-IBA975179_2172	2	28492	2	2	2172	4
IITA	1998	98pyt383IB	RCBD	Ibadan	IITA-TMS-IBA975189	1999-98pyt383IB-rep2-IITA-TMS-IBA975189_2114	2	28493	2	2	2114	5
IITA	1998	98pyt383IB	RCBD	Ibadan	IITA-TMS-IBA975195	1999-98pyt383IB-rep2-IITA-TMS-IBA975195_2052	2	28494	2	2	2052	6
IITA	1998	98pyt383IB	RCBD	Ibadan	IITA-TMS-IBA975196	1999-98pyt383IB-rep2-IITA-TMS-IBA975196_2198	2	28495	2	2	2198	5
IITA	1998	98pyt383IB	RCBD	Ibadan	IITA-TMS-IBA975197	1999-98pyt383IB-rep2-IITA-TMS-IBA975197_2326	2	28496	2	2	2326	6
IITA	1998	98pyt383IB	RCBD	Ibadan	IITA-TMS-IBA975253	1999-98pyt383IB-rep2-IITA-TMS-IBA975253_2017	2	28497	2	2	2017	6
IITA	1998	98pyt383IB	RCBD	Ibadan	IITA-TMS-IBA975270	1999-98pyt383IB-rep2-IITA-TMS-IBA975270_2013	2	28498	2	2	2013	6
IITA	1998	98pyt383IB	RCBD	Ibadan	IITA-TMS-IBA975366	1999-98pyt383IB-rep2-IITA-TMS-IBA975366_2019	2	28499	2	2	2019	5
IITA	1998	98pyt383IB	RCBD	Ibadan	IITA-TMS-IBA975367	1999-98pyt383IB-rep2-IITA-TMS-IBA975367_2095	2	28500	2	2	2095	3
IITA	1998	98pyt383IB	RCBD	Ibadan	IITA-TMS-IBA975368	1999-98pyt383IB-rep2-IITA-TMS-IBA975368_2111	2	28501	2	2	2111	4
IITA	1998	98pyt383IB	RCBD	Ibadan	IITA-TMS-IBA975403	1999-98pyt383IB-rep2-IITA-TMS-IBA975403_2322	2	28502	2	2	2322	6
IITA	1998	98pyt383IB	RCBD	Ibadan	IITA-TMS-IBA975408	1999-98pyt383IB-rep2-IITA-TMS-IBA975408_2158	2	28503	2	2	2158	5
IITA	1998	98pyt383IB	RCBD	Ibadan	IITA-TMS-IBA975467	1999-98pyt383IB-rep2-IITA-TMS-IBA975467_2089	2	28504	2	2	2089	4
IITA	1998	98pyt383IB	RCBD	Ibadan	IITA-TMS-IBA975494	1999-98pyt383IB-rep2-IITA-TMS-IBA975494_2193	2	28505	2	2	2193	5
IITA	1998	98pyt383IB	RCBD	Ibadan	IITA-TMS-IBA975499	1999-98pyt383IB-rep2-IITA-TMS-IBA975499_2096	2	28506	2	2	2096	5
IITA	1998	98pyt383IB	RCBD	Ibadan	IITA-TMS-IBA975514	1999-98pyt383IB-rep2-IITA-TMS-IBA975514_2291	2	28507	2	2	2291	6
IITA	1998	98pyt383IB	RCBD	Ibadan	IITA-TMS-IBA975517	1999-98pyt383IB-rep2-IITA-TMS-IBA975517_2064	2	28508	2	2	2064	5
IITA	1998	98pyt383IB	RCBD	Ibadan	IITA-TMS-IBA975541	1999-98pyt383IB-rep2-IITA-TMS-IBA975541_2118	2	28509	2	2	2118	4
IITA	1998	98pyt383IB	RCBD	Ibadan	IITA-TMS-IBA975542	1999-98pyt383IB-rep2-IITA-TMS-IBA975542_2083	2	28510	2	2	2083	6
IITA	1998	98pyt383IB	RCBD	Ibadan	IITA-TMS-IBA975545	1999-98pyt383IB-rep2-IITA-TMS-IBA975545_2133	2	28511	2	2	2133	4
IITA	1998	98pyt383IB	RCBD	Ibadan	IITA-TMS-IBA975549	1999-98pyt383IB-rep2-IITA-TMS-IBA975549_2024	2	28512	2	2	2024	5
IITA	1998	98pyt383IB	RCBD	Ibadan	IITA-TMS-IBA975552	1999-98pyt383IB-rep2-IITA-TMS-IBA975552_2145	2	28513	2	2	2145	6
IITA	1998	98pyt383IB	RCBD	Ibadan	IITA-TMS-IBA975574	1999-98pyt383IB-rep2-IITA-TMS-IBA975574_2206	2	28514	2	2	2206	5
IITA	1998	98pyt383IB	RCBD	Ibadan	IITA-TMS-IBA975592	1999-98pyt383IB-rep2-IITA-TMS-IBA975592_2155	2	28515	2	2	2155	6
IITA	1998	98pyt383IB	RCBD	Ibadan	IITA-TMS-IBA975596	1999-98pyt383IB-rep2-IITA-TMS-IBA975596_2236	2	28516	2	2	2236	4
IITA	1998	98pyt383IB	RCBD	Ibadan	IITA-TMS-IBA975597	1999-98pyt383IB-rep2-IITA-TMS-IBA975597_2278	2	28517	2	2	2278	4
IITA	1998	98pyt383IB	RCBD	Ibadan	IITA-TMS-IBA975613	1999-98pyt383IB-rep2-IITA-TMS-IBA975613_2342	2	28518	2	2	2342	6
IITA	1998	98pyt383IB	RCBD	Ibadan	IITA-TMS-IBA975678	1999-98pyt383IB-rep2-IITA-TMS-IBA975678_2255	2	28519	2	2	2255	5
IITA	1998	98pyt383IB	RCBD	Ibadan	IITA-TMS-IBA975690	1999-98pyt383IB-rep2-IITA-TMS-IBA975690_2126	2	28520	2	2	2126	5
IITA	1998	98pyt383IB	RCBD	Ibadan	IITA-TMS-IBA975695	1999-98pyt383IB-rep2-IITA-TMS-IBA975695_2211	2	28521	2	2	2211	5
IITA	1998	98pyt383IB	RCBD	Ibadan	IITA-TMS-IBA975699	1999-98pyt383IB-rep2-IITA-TMS-IBA975699_2213	2	28522	2	2	2213	5
IITA	1998	98pyt383IB	RCBD	Ibadan	IITA-TMS-IBA975700	1999-98pyt383IB-rep2-IITA-TMS-IBA975700_2005	2	28523	2	2	2005	5
IITA	1998	98pyt383IB	RCBD	Ibadan	IITA-TMS-IBA975703	1999-98pyt383IB-rep2-IITA-TMS-IBA975703_2183	2	28524	2	2	2183	4
IITA	1998	98pyt383IB	RCBD	Ibadan	IITA-TMS-IBA975722	1999-98pyt383IB-rep2-IITA-TMS-IBA975722_2127	2	28525	2	2	2127	6
IITA	1998	98pyt383IB	RCBD	Ibadan	IITA-TMS-IBA975767	1999-98pyt383IB-rep2-IITA-TMS-IBA975767_2207	2	28526	2	2	2207	5
IITA	1998	98pyt383IB	RCBD	Ibadan	IITA-TMS-IBA975862	1999-98pyt383IB-rep2-IITA-TMS-IBA975862_2296	2	28527	2	2	2296	5
IITA	1998	98pyt383IB	RCBD	Ibadan	IITA-TMS-IBA975865	1999-98pyt383IB-rep2-IITA-TMS-IBA975865_2110	2	28528	2	2	2110	4
IITA	1998	98pyt383IB	RCBD	Ibadan	IITA-TMS-IBA975873	1999-98pyt383IB-rep2-IITA-TMS-IBA975873_2259	2	28529	2	2	2259	3
IITA	1998	98pyt383IB	RCBD	Ibadan	IITA-TMS-IBA975881	1999-98pyt383IB-rep2-IITA-TMS-IBA975881_2121	2	28530	2	2	2121	5
IITA	1998	98pyt383IB	RCBD	Ibadan	IITA-TMS-IBA975916	1999-98pyt383IB-rep2-IITA-TMS-IBA975916_2030	2	28531	2	2	2030	5
IITA	1998	98pyt383IB	RCBD	Ibadan	IITA-TMS-IBA975935	1999-98pyt383IB-rep2-IITA-TMS-IBA975935_2203	2	28532	2	2	2203	5
IITA	1998	98pyt383IB	RCBD	Ibadan	IITA-TMS-IBA975975	1999-98pyt383IB-rep2-IITA-TMS-IBA975975_2328	2	28533	2	2	2328	6
IITA	1998	98pyt383IB	RCBD	Ibadan	IITA-TMS-IBA975976	1999-98pyt383IB-rep2-IITA-TMS-IBA975976_2320	2	28534	2	2	2320	5
IITA	1998	98pyt383IB	RCBD	Ibadan	IITA-TMS-IBA976054	1999-98pyt383IB-rep2-IITA-TMS-IBA976054_2106	2	28535	2	2	2106	5
IITA	1998	98pyt383IB	RCBD	Ibadan	IITA-TMS-IBA976055	1999-98pyt383IB-rep2-IITA-TMS-IBA976055_2090	2	28536	2	2	2090	5
IITA	1998	98pyt383IB	RCBD	Ibadan	IITA-TMS-IBA976087	1999-98pyt383IB-rep2-IITA-TMS-IBA976087_2046	2	28537	2	2	2046	5
IITA	1998	98pyt383IB	RCBD	Ibadan	IITA-TMS-IBA976093	1999-98pyt383IB-rep2-IITA-TMS-IBA976093_2336	2	28538	2	2	2336	6
IITA	1998	98pyt383IB	RCBD	Ibadan	IITA-TMS-IBA976173	1999-98pyt383IB-rep2-IITA-TMS-IBA976173_2358	2	28539	2	2	2358	6
IITA	1998	98pyt383IB	RCBD	Ibadan	IITA-TMS-IBA976179	1999-98pyt383IB-rep2-IITA-TMS-IBA976179_2225	2	28540	2	2	2225	6
IITA	1998	98pyt383IB	RCBD	Ibadan	IITA-TMS-IBA976181	1999-98pyt383IB-rep2-IITA-TMS-IBA976181_2123	2	28541	2	2	2123	5
IITA	1998	98pyt383IB	RCBD	Ibadan	IITA-TMS-IBA976183	1999-98pyt383IB-rep2-IITA-TMS-IBA976183_2195	2	28542	2	2	2195	4
IITA	1998	98pyt383IB	RCBD	Ibadan	IITA-TMS-IBA976462	1999-98pyt383IB-rep2-IITA-TMS-IBA976462_2269	2	28543	2	2	2269	5
IITA	1998	98pyt383IB	RCBD	Ibadan	IITA-TMS-IBA976473	1999-98pyt383IB-rep2-IITA-TMS-IBA976473_2117	2	28544	2	2	2117	4
IITA	1998	98pyt383IB	RCBD	Ibadan	IITA-TMS-IBA976476	1999-98pyt383IB-rep2-IITA-TMS-IBA976476_2352	2	28545	2	2	2352	5
IITA	1998	98pyt383IB	RCBD	Ibadan	IITA-TMS-IBA976601	1999-98pyt383IB-rep2-IITA-TMS-IBA976601_2311	2	28546	2	2	2311	5
IITA	1998	98pyt383IB	RCBD	Ibadan	IITA-TMS-IBA976765	1999-98pyt383IB-rep2-IITA-TMS-IBA976765_2337	2	28547	2	2	2337	6
IITA	1998	98pyt383IB	RCBD	Ibadan	IITA-TMS-IBA976887	1999-98pyt383IB-rep2-IITA-TMS-IBA976887_2356	2	28548	2	2	2356	5
IITA	1998	98pyt383IB	RCBD	Ibadan	IITA-TMS-IBA976940	1999-98pyt383IB-rep2-IITA-TMS-IBA976940_2360	2	28549	2	2	2360	3
IITA	1998	98pyt383IB	RCBD	Ibadan	IITA-TMS-IBA976990	1999-98pyt383IB-rep2-IITA-TMS-IBA976990_2279	2	28550	2	2	2279	5
IITA	1998	98pyt383IB	RCBD	Ibadan	IITA-TMS-IBA976992	1999-98pyt383IB-rep2-IITA-TMS-IBA976992_2234	2	28551	2	2	2234	6
IITA	1998	98pyt383IB	RCBD	Ibadan	IITA-TMS-IBA977051	1999-98pyt383IB-rep2-IITA-TMS-IBA977051_2101	2	28552	2	2	2101	5
IITA	1998	98pyt383IB	RCBD	Ibadan	IITA-TMS-IBA977131	1999-98pyt383IB-rep2-IITA-TMS-IBA977131_2231	2	28553	2	2	2231	5
IITA	1998	98pyt383IB	RCBD	Ibadan	IITA-TMS-IBA977214	1999-98pyt383IB-rep2-IITA-TMS-IBA977214_2147	2	28554	2	2	2147	5
IITA	1998	98pyt383IB	RCBD	Ibadan	IITA-TMS-IBA977261	1999-98pyt383IB-rep2-IITA-TMS-IBA977261_2136	2	28555	2	2	2136	4
IITA	1998	98pyt383IB	RCBD	Ibadan	IITA-TMS-IBA977391	1999-98pyt383IB-rep2-IITA-TMS-IBA977391_2288	2	28556	2	2	2288	4
IITA	1998	98pyt383IB	RCBD	Ibadan	IITA-TMS-IBA977396	1999-98pyt383IB-rep2-IITA-TMS-IBA977396_2260	2	28557	2	2	2260	5
IITA	1998	98pyt383IB	RCBD	Ibadan	IITA-TMS-IBA977408	1999-98pyt383IB-rep2-IITA-TMS-IBA977408_2062	2	28558	2	2	2062	5
IITA	1998	98pyt383IB	RCBD	Ibadan	IITA-TMS-IBA977431	1999-98pyt383IB-rep2-IITA-TMS-IBA977431_2079	2	28559	2	2	2079	4
IITA	1998	98pyt383IB	RCBD	Ibadan	IITA-TMS-IBA977433	1999-98pyt383IB-rep2-IITA-TMS-IBA977433_2282	2	28560	2	2	2282	5
IITA	1998	98pyt383IB	RCBD	Ibadan	IITA-TMS-IBA977439	1999-98pyt383IB-rep2-IITA-TMS-IBA977439_2205	2	28561	2	2	2205	6
IITA	1998	98pyt383IB	RCBD	Ibadan	IITA-TMS-IBA977468	1999-98pyt383IB-rep2-IITA-TMS-IBA977468_2252	2	28562	2	2	2252	6
IITA	1998	98pyt383IB	RCBD	Ibadan	IITA-TMS-IBA977479	1999-98pyt383IB-rep2-IITA-TMS-IBA977479_2283	2	28563	2	2	2283	4
IITA	1998	98pyt383IB	RCBD	Ibadan	IITA-TMS-IBA977510	1999-98pyt383IB-rep2-IITA-TMS-IBA977510_2055	2	28564	2	2	2055	5
IITA	1998	98pyt383IB	RCBD	Ibadan	IITA-TMS-IBA977571	1999-98pyt383IB-rep2-IITA-TMS-IBA977571_2295	2	28565	2	2	2295	6
IITA	1998	98pyt383IB	RCBD	Ibadan	IITA-TMS-IBA977586	1999-98pyt383IB-rep2-IITA-TMS-IBA977586_2297	2	28566	2	2	2297	4
IITA	1998	98pyt383IB	RCBD	Ibadan	IITA-TMS-IBA977655	1999-98pyt383IB-rep2-IITA-TMS-IBA977655_2063	2	28567	2	2	2063	6
IITA	1998	98pyt383IB	RCBD	Ibadan	IITA-TMS-IBA977661	1999-98pyt383IB-rep2-IITA-TMS-IBA977661_2165	2	28568	2	2	2165	4
IITA	1998	98pyt383IB	RCBD	Ibadan	IITA-TMS-IBA977676	1999-98pyt383IB-rep2-IITA-TMS-IBA977676_2334	2	28569	2	2	2334	5
IITA	1998	98pyt383IB	RCBD	Ibadan	IITA-TMS-IBA977689	1999-98pyt383IB-rep2-IITA-TMS-IBA977689_2042	2	28570	2	2	2042	5
IITA	1998	98pyt383IB	RCBD	Ibadan	IITA-TMS-IBA977690	1999-98pyt383IB-rep2-IITA-TMS-IBA977690_2354	2	28571	2	2	2354	6
IITA	1998	98pyt383IB	RCBD	Ibadan	IITA-TMS-IBA977708	1999-98pyt383IB-rep2-IITA-TMS-IBA977708_2340	2	28572	2	2	2340	6
IITA	1998	98pyt383IB	RCBD	Ibadan	IITA-TMS-IBA977709	1999-98pyt383IB-rep2-IITA-TMS-IBA977709_2149	2	28573	2	2	2149	5
IITA	1998	98pyt383IB	RCBD	Ibadan	IITA-TMS-IBA977710	1999-98pyt383IB-rep2-IITA-TMS-IBA977710_2122	2	28574	2	2	2122	5
IITA	1998	98pyt383IB	RCBD	Ibadan	IITA-TMS-IBA977713	1999-98pyt383IB-rep2-IITA-TMS-IBA977713_2023	2	28575	2	2	2023	4
IITA	1998	98pyt383IB	RCBD	Ibadan	IITA-TMS-IBA977714	1999-98pyt383IB-rep2-IITA-TMS-IBA977714_2216	2	28576	2	2	2216	5
IITA	1998	98pyt383IB	RCBD	Ibadan	IITA-TMS-IBA977763	1999-98pyt383IB-rep2-IITA-TMS-IBA977763_2275	2	28577	2	2	2275	5
IITA	1998	98pyt383IB	RCBD	Ibadan	IITA-TMS-IBA977765	1999-98pyt383IB-rep2-IITA-TMS-IBA977765_2237	2	28578	2	2	2237	5
IITA	1998	98pyt383IB	RCBD	Ibadan	IITA-TMS-IBA977818	1999-98pyt383IB-rep2-IITA-TMS-IBA977818_2330	2	28579	2	2	2330	5
IITA	1998	98pyt383IB	RCBD	Ibadan	IITA-TMS-IBA977901	1999-98pyt383IB-rep2-IITA-TMS-IBA977901_2362	2	28580	2	2	2362	3
IITA	1998	98pyt383IB	RCBD	Ibadan	TMEB1	1999-98pyt383IB-rep2-TMEB1_2016	2	28581	2	2	2016	3
IITA	1998	98pyt383IB	RCBD	Ibadan	TMEB1	1999-98pyt383IB-rep2-TMEB1_2029	2	28582	2	2	2029	4
IITA	1998	98pyt383IB	RCBD	Ibadan	TMEB1	1999-98pyt383IB-rep2-TMEB1_2040	2	28583	2	2	2040	4
IITA	1998	98pyt383IB	RCBD	Ibadan	TMEB1	1999-98pyt383IB-rep2-TMEB1_2061	2	28584	2	2	2061	4
IITA	1998	98pyt383IB	RCBD	Ibadan	TMEB1	1999-98pyt383IB-rep2-TMEB1_2072	2	28585	2	2	2072	3
IITA	1998	98pyt383IB	RCBD	Ibadan	TMEB1	1999-98pyt383IB-rep2-TMEB1_2087	2	28586	2	2	2087	4
IITA	1998	98pyt383IB	RCBD	Ibadan	TMEB1	1999-98pyt383IB-rep2-TMEB1_2104	2	28587	2	2	2104	4
IITA	1998	98pyt383IB	RCBD	Ibadan	TMEB1	1999-98pyt383IB-rep2-TMEB1_2124	2	28588	2	2	2124	4
IITA	1998	98pyt383IB	RCBD	Ibadan	TMEB1	1999-98pyt383IB-rep2-TMEB1_2134	2	28589	2	2	2134	4
IITA	1998	98pyt383IB	RCBD	Ibadan	TMEB1	1999-98pyt383IB-rep2-TMEB1_2144	2	28590	2	2	2144	5
IITA	1998	98pyt383IB	RCBD	Ibadan	TMEB1	1999-98pyt383IB-rep2-TMEB1_2153	2	28591	2	2	2153	5
IITA	1998	98pyt383IB	RCBD	Ibadan	TMEB1	1999-98pyt383IB-rep2-TMEB1_2162	2	28592	2	2	2162	4
IITA	1998	98pyt383IB	RCBD	Ibadan	TMEB1	1999-98pyt383IB-rep2-TMEB1_2170	2	28593	2	2	2170	6
IITA	1998	98pyt383IB	RCBD	Ibadan	TMEB1	1999-98pyt383IB-rep2-TMEB1_2186	2	28594	2	2	2186	5
IITA	1998	98pyt383IB	RCBD	Ibadan	TMEB1	1999-98pyt383IB-rep2-TMEB1_2194	2	28595	2	2	2194	4
IITA	1998	98pyt383IB	RCBD	Ibadan	TMEB1	1999-98pyt383IB-rep2-TMEB1_2208	2	28596	2	2	2208	3
IITA	1998	98pyt383IB	RCBD	Ibadan	TMEB1	1999-98pyt383IB-rep2-TMEB1_2228	2	28597	2	2	2228	4
IITA	1998	98pyt383IB	RCBD	Ibadan	TMEB1	1999-98pyt383IB-rep2-TMEB1_2239	2	28598	2	2	2239	4
IITA	1998	98pyt383IB	RCBD	Ibadan	TMEB1	1999-98pyt383IB-rep2-TMEB1_2264	2	28599	2	2	2264	3
IITA	1998	98pyt383IB	RCBD	Ibadan	TMEB1	1999-98pyt383IB-rep2-TMEB1_2276	2	28600	2	2	2276	4
IITA	1998	98pyt383IB	RCBD	Ibadan	TMEB1	1999-98pyt383IB-rep2-TMEB1_2286	2	28601	2	2	2286	5
IITA	1998	98pyt383IB	RCBD	Ibadan	TMEB1	1999-98pyt383IB-rep2-TMEB1_2306	2	28602	2	2	2306	3
IITA	1998	98pyt383IB	RCBD	Ibadan	TMEB1	1999-98pyt383IB-rep2-TMEB1_2314	2	28603	2	2	2314	5
IITA	1998	98pyt383IB	RCBD	Ibadan	TMEB1	1999-98pyt383IB-rep2-TMEB1_2333	2	28604	2	2	2333	3
IITA	1998	98pyt383IB	RCBD	Ibadan	TMEB1	1999-98pyt383IB-rep2-TMEB1_2361	2	28605	2	2	2361	4
IITA	1998	98pyt77ldrIB	RCBD	Ibadan	IITA-TMS-IBA9102324	1999-98pyt77ldrIB-rep1-IITA-TMS-IBA9102324_107	1	28606	1	1	107	5
IITA	1998	98pyt77ldrIB	RCBD	Ibadan	IITA-TMS-IBA9102324	1999-98pyt77ldrIB-rep1-IITA-TMS-IBA9102324_132	1	28607	1	1	132	6
IITA	1998	98pyt77ldrIB	RCBD	Ibadan	IITA-TMS-IBA9102324	1999-98pyt77ldrIB-rep1-IITA-TMS-IBA9102324_155	1	28608	1	1	155	5
IITA	1998	98pyt77ldrIB	RCBD	Ibadan	IITA-TMS-IBA920326	1999-98pyt77ldrIB-rep1-IITA-TMS-IBA920326_117	1	28609	1	1	117	5
IITA	1998	98pyt77ldrIB	RCBD	Ibadan	IITA-TMS-IBA920326	1999-98pyt77ldrIB-rep1-IITA-TMS-IBA920326_142	1	28610	1	1	142	4
IITA	1998	98pyt77ldrIB	RCBD	Ibadan	IITA-TMS-IBA920326	1999-98pyt77ldrIB-rep1-IITA-TMS-IBA920326_165	1	28611	1	1	165	4
IITA	1998	98pyt77ldrIB	RCBD	Ibadan	IITA-TMS-IBA961623	1999-98pyt77ldrIB-rep1-IITA-TMS-IBA961623_124	1	28612	1	1	124	5
IITA	1998	98pyt77ldrIB	RCBD	Ibadan	TMEB119	1999-98pyt77ldrIB-rep1-TMEB119_166	1	28613	1	1	166	5
IITA	1998	98pyt77ldrIB	RCBD	Ibadan	TMEB120	1999-98pyt77ldrIB-rep1-TMEB120_143	1	28614	1	1	143	5
IITA	1998	98pyt77ldrIB	RCBD	Ibadan	TMEB127	1999-98pyt77ldrIB-rep1-TMEB127_148	1	28615	1	1	148	5
IITA	1998	98pyt77ldrIB	RCBD	Ibadan	TMEB134	1999-98pyt77ldrIB-rep1-TMEB134_103	1	28616	1	1	103	5
IITA	1998	98pyt77ldrIB	RCBD	Ibadan	TMEB136	1999-98pyt77ldrIB-rep1-TMEB136_169	1	28617	1	1	169	6
IITA	1998	98pyt77ldrIB	RCBD	Ibadan	TMEB140	1999-98pyt77ldrIB-rep1-TMEB140_108	1	28618	1	1	108	6
IITA	1998	98pyt77ldrIB	RCBD	Ibadan	TMEB146	1999-98pyt77ldrIB-rep1-TMEB146_127	1	28619	1	1	127	6
IITA	1998	98pyt77ldrIB	RCBD	Ibadan	TMEB148	1999-98pyt77ldrIB-rep1-TMEB148_118	1	28620	1	1	118	5
IITA	1998	98pyt77ldrIB	RCBD	Ibadan	TMEB151	1999-98pyt77ldrIB-rep1-TMEB151_170	1	28621	1	1	170	5
IITA	1998	98pyt77ldrIB	RCBD	Ibadan	TMEB156	1999-98pyt77ldrIB-rep1-TMEB156_114	1	28622	1	1	114	5
IITA	1998	98pyt77ldrIB	RCBD	Ibadan	TMEB158	1999-98pyt77ldrIB-rep1-TMEB158_125	1	28623	1	1	125	5
IITA	1998	98pyt77ldrIB	RCBD	Ibadan	TMEB159	1999-98pyt77ldrIB-rep1-TMEB159_115	1	28624	1	1	115	6
IITA	1998	98pyt77ldrIB	RCBD	Ibadan	TMEB168	1999-98pyt77ldrIB-rep1-TMEB168_133	1	28625	1	1	133	5
IITA	1998	98pyt77ldrIB	RCBD	Ibadan	TMEB171	1999-98pyt77ldrIB-rep1-TMEB171_144	1	28626	1	1	144	5
IITA	1998	98pyt77ldrIB	RCBD	Ibadan	TMEB174	1999-98pyt77ldrIB-rep1-TMEB174_149	1	28627	1	1	149	5
IITA	1998	98pyt77ldrIB	RCBD	Ibadan	TMEB176	1999-98pyt77ldrIB-rep1-TMEB176_163	1	28628	1	1	163	6
IITA	1998	98pyt77ldrIB	RCBD	Ibadan	TMEB177	1999-98pyt77ldrIB-rep1-TMEB177_140	1	28629	1	1	140	5
IITA	1998	98pyt77ldrIB	RCBD	Ibadan	TMEB179	1999-98pyt77ldrIB-rep1-TMEB179_176	1	28630	1	1	176	5
IITA	1998	98pyt77ldrIB	RCBD	Ibadan	TMEB181	1999-98pyt77ldrIB-rep1-TMEB181_141	1	28631	1	1	141	6
IITA	1998	98pyt77ldrIB	RCBD	Ibadan	TMEB188	1999-98pyt77ldrIB-rep1-TMEB188_122	1	28632	1	1	122	6
IITA	1998	98pyt77ldrIB	RCBD	Ibadan	TMEB193	1999-98pyt77ldrIB-rep1-TMEB193_154	1	28633	1	1	154	5
IITA	1998	98pyt77ldrIB	RCBD	Ibadan	TMEB194	1999-98pyt77ldrIB-rep1-TMEB194_119	1	28634	1	1	119	4
IITA	1998	98pyt77ldrIB	RCBD	Ibadan	TMEB198	1999-98pyt77ldrIB-rep1-TMEB198_158	1	28635	1	1	158	5
IITA	1998	98pyt77ldrIB	RCBD	Ibadan	TMEB199	1999-98pyt77ldrIB-rep1-TMEB199_152	1	28636	1	1	152	4
IITA	1998	98pyt77ldrIB	RCBD	Ibadan	TMEB203	1999-98pyt77ldrIB-rep1-TMEB203_109	1	28637	1	1	109	5
IITA	1998	98pyt77ldrIB	RCBD	Ibadan	TMEB211	1999-98pyt77ldrIB-rep1-TMEB211_137	1	28638	1	1	137	6
IITA	1998	98pyt77ldrIB	RCBD	Ibadan	TMEB216	1999-98pyt77ldrIB-rep1-TMEB216_116	1	28639	1	1	116	5
IITA	1998	98pyt77ldrIB	RCBD	Ibadan	TMEB219	1999-98pyt77ldrIB-rep1-TMEB219_120	1	28640	1	1	120	5
IITA	1998	98pyt77ldrIB	RCBD	Ibadan	TMEB222	1999-98pyt77ldrIB-rep1-TMEB222_161	1	28641	1	1	161	3
IITA	1998	98pyt77ldrIB	RCBD	Ibadan	TMEB243	1999-98pyt77ldrIB-rep1-TMEB243_172	1	28642	1	1	172	5
IITA	1998	98pyt77ldrIB	RCBD	Ibadan	TMEB255	1999-98pyt77ldrIB-rep1-TMEB255_130	1	28643	1	1	130	4
IITA	1998	98pyt77ldrIB	RCBD	Ibadan	TMEB270	1999-98pyt77ldrIB-rep1-TMEB270_123	1	28644	1	1	123	5
IITA	1998	98pyt77ldrIB	RCBD	Ibadan	TMEB282	1999-98pyt77ldrIB-rep1-TMEB282_139	1	28645	1	1	139	5
IITA	1998	98pyt77ldrIB	RCBD	Ibadan	TMEB284	1999-98pyt77ldrIB-rep1-TMEB284_171	1	28646	1	1	171	5
IITA	1998	98pyt77ldrIB	RCBD	Ibadan	TMEB288	1999-98pyt77ldrIB-rep1-TMEB288_136	1	28647	1	1	136	5
IITA	1998	98pyt77ldrIB	RCBD	Ibadan	TMEB308	1999-98pyt77ldrIB-rep1-TMEB308_164	1	28648	1	1	164	6
IITA	1998	98pyt77ldrIB	RCBD	Ibadan	TMEB378	1999-98pyt77ldrIB-rep1-TMEB378_110	1	28649	1	1	110	5
IITA	1998	98pyt77ldrIB	RCBD	Ibadan	TMEB379	1999-98pyt77ldrIB-rep1-TMEB379_106	1	28650	1	1	106	4
IITA	1998	98pyt77ldrIB	RCBD	Ibadan	TMEB388	1999-98pyt77ldrIB-rep1-TMEB388_174	1	28651	1	1	174	5
IITA	1998	98pyt77ldrIB	RCBD	Ibadan	TMEB403	1999-98pyt77ldrIB-rep1-TMEB403_111	1	28652	1	1	111	5
IITA	1998	98pyt77ldrIB	RCBD	Ibadan	TMEB408	1999-98pyt77ldrIB-rep1-TMEB408_104	1	28653	1	1	104	5
IITA	1998	98pyt77ldrIB	RCBD	Ibadan	TMEB416	1999-98pyt77ldrIB-rep1-TMEB416_157	1	28654	1	1	157	4
IITA	1998	98pyt77ldrIB	RCBD	Ibadan	TMEB419	1999-98pyt77ldrIB-rep1-TMEB419_101	1	28655	1	1	101	3
IITA	1998	98pyt77ldrIB	RCBD	Ibadan	TMEB422	1999-98pyt77ldrIB-rep1-TMEB422_175	1	28656	1	1	175	5
IITA	1998	98pyt77ldrIB	RCBD	Ibadan	TMEB434	1999-98pyt77ldrIB-rep1-TMEB434_150	1	28657	1	1	150	4
IITA	1998	98pyt77ldrIB	RCBD	Ibadan	TMEB435	1999-98pyt77ldrIB-rep1-TMEB435_167	1	28658	1	1	167	4
IITA	1998	98pyt77ldrIB	RCBD	Ibadan	TMEB437	1999-98pyt77ldrIB-rep1-TMEB437_135	1	28659	1	1	135	5
IITA	1998	98pyt77ldrIB	RCBD	Ibadan	TMEB443	1999-98pyt77ldrIB-rep1-TMEB443_145	1	28660	1	1	145	6
IITA	1998	98pyt77ldrIB	RCBD	Ibadan	TMEB446	1999-98pyt77ldrIB-rep1-TMEB446_153	1	28661	1	1	153	4
IITA	1998	98pyt77ldrIB	RCBD	Ibadan	TMEB449	1999-98pyt77ldrIB-rep1-TMEB449_129	1	28662	1	1	129	4
IITA	1998	98pyt77ldrIB	RCBD	Ibadan	TMEB451	1999-98pyt77ldrIB-rep1-TMEB451_126	1	28663	1	1	126	5
IITA	1998	98pyt77ldrIB	RCBD	Ibadan	TMEB455	1999-98pyt77ldrIB-rep1-TMEB455_151	1	28664	1	1	151	4
IITA	1998	98pyt77ldrIB	RCBD	Ibadan	TMEB456	1999-98pyt77ldrIB-rep1-TMEB456_159	1	28665	1	1	159	4
IITA	1998	98pyt77ldrIB	RCBD	Ibadan	TMEB458	1999-98pyt77ldrIB-rep1-TMEB458_168	1	28666	1	1	168	4
IITA	1998	98pyt77ldrIB	RCBD	Ibadan	TMEB461	1999-98pyt77ldrIB-rep1-TMEB461_177	1	28667	1	1	177	5
IITA	1998	98pyt77ldrIB	RCBD	Ibadan	TMEB462	1999-98pyt77ldrIB-rep1-TMEB462_173	1	28668	1	1	173	4
IITA	1998	98pyt77ldrIB	RCBD	Ibadan	TMEB469	1999-98pyt77ldrIB-rep1-TMEB469_134	1	28669	1	1	134	4
IITA	1998	98pyt77ldrIB	RCBD	Ibadan	TMEB470	1999-98pyt77ldrIB-rep1-TMEB470_131	1	28670	1	1	131	6
IITA	1998	98pyt77ldrIB	RCBD	Ibadan	TMEB474	1999-98pyt77ldrIB-rep1-TMEB474_160	1	28671	1	1	160	5
IITA	1998	98pyt77ldrIB	RCBD	Ibadan	TMEB477	1999-98pyt77ldrIB-rep1-TMEB477_102	1	28672	1	1	102	6
IITA	1998	98pyt77ldrIB	RCBD	Ibadan	TMEB478	1999-98pyt77ldrIB-rep1-TMEB478_138	1	28673	1	1	138	4
IITA	1998	98pyt77ldrIB	RCBD	Ibadan	TMEB480	1999-98pyt77ldrIB-rep1-TMEB480_147	1	28674	1	1	147	4
IITA	1998	98pyt77ldrIB	RCBD	Ibadan	TMEB491	1999-98pyt77ldrIB-rep1-TMEB491_112	1	28675	1	1	112	5
IITA	1998	98pyt77ldrIB	RCBD	Ibadan	TMEB498	1999-98pyt77ldrIB-rep1-TMEB498_146	1	28676	1	1	146	5
IITA	1998	98pyt77ldrIB	RCBD	Ibadan	TMEB502	1999-98pyt77ldrIB-rep1-TMEB502_105	1	28677	1	1	105	5
IITA	1998	98pyt77ldrIB	RCBD	Ibadan	TMEB507	1999-98pyt77ldrIB-rep1-TMEB507_128	1	28678	1	1	128	6
IITA	1998	98pyt77ldrIB	RCBD	Ibadan	IITA-TMS-IBA9102324	1999-98pyt77ldrIB-rep2-IITA-TMS-IBA9102324_202	2	28679	2	2	202	5
IITA	1998	98pyt77ldrIB	RCBD	Ibadan	IITA-TMS-IBA9102324	1999-98pyt77ldrIB-rep2-IITA-TMS-IBA9102324_225	2	28680	2	2	225	4
IITA	1998	98pyt77ldrIB	RCBD	Ibadan	IITA-TMS-IBA9102324	1999-98pyt77ldrIB-rep2-IITA-TMS-IBA9102324_246	2	28681	2	2	246	5
IITA	1998	98pyt77ldrIB	RCBD	Ibadan	IITA-TMS-IBA9102324	1999-98pyt77ldrIB-rep2-IITA-TMS-IBA9102324_268	2	28682	2	2	268	5
IITA	1998	98pyt77ldrIB	RCBD	Ibadan	IITA-TMS-IBA920326	1999-98pyt77ldrIB-rep2-IITA-TMS-IBA920326_212	2	28683	2	2	212	3
IITA	1998	98pyt77ldrIB	RCBD	Ibadan	IITA-TMS-IBA920326	1999-98pyt77ldrIB-rep2-IITA-TMS-IBA920326_235	2	28684	2	2	235	2
IITA	1998	98pyt77ldrIB	RCBD	Ibadan	IITA-TMS-IBA920326	1999-98pyt77ldrIB-rep2-IITA-TMS-IBA920326_256	2	28685	2	2	256	5
IITA	1998	98pyt77ldrIB	RCBD	Ibadan	IITA-TMS-IBA920326	1999-98pyt77ldrIB-rep2-IITA-TMS-IBA920326_265	2	28686	2	2	265	2
IITA	1998	98pyt77ldrIB	RCBD	Ibadan	IITA-TMS-IBA961623	1999-98pyt77ldrIB-rep2-IITA-TMS-IBA961623_227	2	28687	2	2	227	5
IITA	1998	98pyt77ldrIB	RCBD	Ibadan	TMEB113	1999-98pyt77ldrIB-rep2-TMEB113_218	2	28688	2	2	218	7
IITA	1998	98pyt77ldrIB	RCBD	Ibadan	TMEB119	1999-98pyt77ldrIB-rep2-TMEB119_266	2	28689	2	2	266	7
IITA	1998	98pyt77ldrIB	RCBD	Ibadan	TMEB120	1999-98pyt77ldrIB-rep2-TMEB120_208	2	28690	2	2	208	5
IITA	1998	98pyt77ldrIB	RCBD	Ibadan	TMEB127	1999-98pyt77ldrIB-rep2-TMEB127_263	2	28691	2	2	263	6
IITA	1998	98pyt77ldrIB	RCBD	Ibadan	TMEB136	1999-98pyt77ldrIB-rep2-TMEB136_232	2	28692	2	2	232	7
IITA	1998	98pyt77ldrIB	RCBD	Ibadan	TMEB140	1999-98pyt77ldrIB-rep2-TMEB140_213	2	28693	2	2	213	6
IITA	1998	98pyt77ldrIB	RCBD	Ibadan	TMEB146	1999-98pyt77ldrIB-rep2-TMEB146_260	2	28694	2	2	260	5
IITA	1998	98pyt77ldrIB	RCBD	Ibadan	TMEB148	1999-98pyt77ldrIB-rep2-TMEB148_207	2	28695	2	2	207	5
IITA	1998	98pyt77ldrIB	RCBD	Ibadan	TMEB151	1999-98pyt77ldrIB-rep2-TMEB151_253	2	28696	2	2	253	6
IITA	1998	98pyt77ldrIB	RCBD	Ibadan	TMEB156	1999-98pyt77ldrIB-rep2-TMEB156_270	2	28697	2	2	270	5
IITA	1998	98pyt77ldrIB	RCBD	Ibadan	TMEB158	1999-98pyt77ldrIB-rep2-TMEB158_267	2	28698	2	2	267	5
IITA	1998	98pyt77ldrIB	RCBD	Ibadan	TMEB159	1999-98pyt77ldrIB-rep2-TMEB159_233	2	28699	2	2	233	5
IITA	1998	98pyt77ldrIB	RCBD	Ibadan	TMEB168	1999-98pyt77ldrIB-rep2-TMEB168_228	2	28700	2	2	228	5
IITA	1998	98pyt77ldrIB	RCBD	Ibadan	TMEB171	1999-98pyt77ldrIB-rep2-TMEB171_226	2	28701	2	2	226	6
IITA	1998	98pyt77ldrIB	RCBD	Ibadan	TMEB174	1999-98pyt77ldrIB-rep2-TMEB174_269	2	28702	2	2	269	3
IITA	1998	98pyt77ldrIB	RCBD	Ibadan	TMEB176	1999-98pyt77ldrIB-rep2-TMEB176_216	2	28703	2	2	216	3
IITA	1998	98pyt77ldrIB	RCBD	Ibadan	TMEB177	1999-98pyt77ldrIB-rep2-TMEB177_238	2	28704	2	2	238	2
IITA	1998	98pyt77ldrIB	RCBD	Ibadan	TMEB179	1999-98pyt77ldrIB-rep2-TMEB179_214	2	28705	2	2	214	3
IITA	1998	98pyt77ldrIB	RCBD	Ibadan	TMEB181	1999-98pyt77ldrIB-rep2-TMEB181_257	2	28706	2	2	257	7
IITA	1998	98pyt77ldrIB	RCBD	Ibadan	TMEB188	1999-98pyt77ldrIB-rep2-TMEB188_211	2	28707	2	2	211	5
IITA	1998	98pyt77ldrIB	RCBD	Ibadan	TMEB193	1999-98pyt77ldrIB-rep2-TMEB193_254	2	28708	2	2	254	3
IITA	1998	98pyt77ldrIB	RCBD	Ibadan	TMEB198	1999-98pyt77ldrIB-rep2-TMEB198_245	2	28709	2	2	245	5
IITA	1998	98pyt77ldrIB	RCBD	Ibadan	TMEB199	1999-98pyt77ldrIB-rep2-TMEB199_231	2	28710	2	2	231	3
IITA	1998	98pyt77ldrIB	RCBD	Ibadan	TMEB203	1999-98pyt77ldrIB-rep2-TMEB203_201	2	28711	2	2	201	5
IITA	1998	98pyt77ldrIB	RCBD	Ibadan	TMEB211	1999-98pyt77ldrIB-rep2-TMEB211_243	2	28712	2	2	243	5
IITA	1998	98pyt77ldrIB	RCBD	Ibadan	TMEB216	1999-98pyt77ldrIB-rep2-TMEB216_262	2	28713	2	2	262	5
IITA	1998	98pyt77ldrIB	RCBD	Ibadan	TMEB222	1999-98pyt77ldrIB-rep2-TMEB222_248	2	28714	2	2	248	6
IITA	1998	98pyt77ldrIB	RCBD	Ibadan	TMEB225	1999-98pyt77ldrIB-rep2-TMEB225_224	2	28715	2	2	224	3
IITA	1998	98pyt77ldrIB	RCBD	Ibadan	TMEB243	1999-98pyt77ldrIB-rep2-TMEB243_219	2	28716	2	2	219	5
IITA	1998	98pyt77ldrIB	RCBD	Ibadan	TMEB279	1999-98pyt77ldrIB-rep2-TMEB279_247	2	28717	2	2	247	3
IITA	1998	98pyt77ldrIB	RCBD	Ibadan	TMEB282	1999-98pyt77ldrIB-rep2-TMEB282_209	2	28718	2	2	209	4
IITA	1998	98pyt77ldrIB	RCBD	Ibadan	TMEB287	1999-98pyt77ldrIB-rep2-TMEB287_220	2	28719	2	2	220	3
IITA	1998	98pyt77ldrIB	RCBD	Ibadan	TMEB288	1999-98pyt77ldrIB-rep2-TMEB288_229	2	28720	2	2	229	2
IITA	1998	98pyt77ldrIB	RCBD	Ibadan	TMEB378	1999-98pyt77ldrIB-rep2-TMEB378_230	2	28721	2	2	230	4
IITA	1998	98pyt77ldrIB	RCBD	Ibadan	TMEB379	1999-98pyt77ldrIB-rep2-TMEB379_240	2	28722	2	2	240	5
IITA	1998	98pyt77ldrIB	RCBD	Ibadan	TMEB403	1999-98pyt77ldrIB-rep2-TMEB403_217	2	28723	2	2	217	3
IITA	1998	98pyt77ldrIB	RCBD	Ibadan	TMEB408	1999-98pyt77ldrIB-rep2-TMEB408_255	2	28724	2	2	255	5
IITA	1998	98pyt77ldrIB	RCBD	Ibadan	TMEB416	1999-98pyt77ldrIB-rep2-TMEB416_239	2	28725	2	2	239	5
IITA	1998	98pyt77ldrIB	RCBD	Ibadan	TMEB419	1999-98pyt77ldrIB-rep2-TMEB419_251	2	28726	2	2	251	3
IITA	1998	98pyt77ldrIB	RCBD	Ibadan	TMEB435	1999-98pyt77ldrIB-rep2-TMEB435_234	2	28727	2	2	234	3
IITA	1998	98pyt77ldrIB	RCBD	Ibadan	TMEB437	1999-98pyt77ldrIB-rep2-TMEB437_215	2	28728	2	2	215	5
IITA	1998	98pyt77ldrIB	RCBD	Ibadan	TMEB446	1999-98pyt77ldrIB-rep2-TMEB446_252	2	28729	2	2	252	3
IITA	1998	98pyt77ldrIB	RCBD	Ibadan	TMEB449	1999-98pyt77ldrIB-rep2-TMEB449_261	2	28730	2	2	261	1
IITA	1998	98pyt77ldrIB	RCBD	Ibadan	TMEB451	1999-98pyt77ldrIB-rep2-TMEB451_210	2	28731	2	2	210	3
IITA	1998	98pyt77ldrIB	RCBD	Ibadan	TMEB456	1999-98pyt77ldrIB-rep2-TMEB456_250	2	28732	2	2	250	2
IITA	1998	98pyt77ldrIB	RCBD	Ibadan	TMEB458	1999-98pyt77ldrIB-rep2-TMEB458_237	2	28733	2	2	237	3
IITA	1998	98pyt77ldrIB	RCBD	Ibadan	TMEB459	1999-98pyt77ldrIB-rep2-TMEB459_236	2	28734	2	2	236	4
IITA	1998	98pyt77ldrIB	RCBD	Ibadan	TMEB459	1999-98pyt77ldrIB-rep2-TMEB459_264	2	28735	2	2	264	2
IITA	1998	98pyt77ldrIB	RCBD	Ibadan	TMEB461	1999-98pyt77ldrIB-rep2-TMEB461_204	2	28736	2	2	204	5
IITA	1998	98pyt77ldrIB	RCBD	Ibadan	TMEB462	1999-98pyt77ldrIB-rep2-TMEB462_271	2	28737	2	2	271	4
IITA	1998	98pyt77ldrIB	RCBD	Ibadan	TMEB469	1999-98pyt77ldrIB-rep2-TMEB469_249	2	28738	2	2	249	5
IITA	1998	98pyt77ldrIB	RCBD	Ibadan	TMEB470	1999-98pyt77ldrIB-rep2-TMEB470_222	2	28739	2	2	222	7
IITA	1998	98pyt77ldrIB	RCBD	Ibadan	TMEB474	1999-98pyt77ldrIB-rep2-TMEB474_259	2	28740	2	2	259	5
IITA	1998	98pyt77ldrIB	RCBD	Ibadan	TMEB477	1999-98pyt77ldrIB-rep2-TMEB477_221	2	28741	2	2	221	2
IITA	1998	98pyt77ldrIB	RCBD	Ibadan	TMEB478	1999-98pyt77ldrIB-rep2-TMEB478_206	2	28742	2	2	206	2
IITA	1998	98pyt77ldrIB	RCBD	Ibadan	TMEB480	1999-98pyt77ldrIB-rep2-TMEB480_205	2	28743	2	2	205	2
IITA	1998	98pyt77ldrIB	RCBD	Ibadan	TMEB491	1999-98pyt77ldrIB-rep2-TMEB491_241	2	28744	2	2	241	3
IITA	1998	98pyt77ldrIB	RCBD	Ibadan	TMEB502	1999-98pyt77ldrIB-rep2-TMEB502_242	2	28745	2	2	242	3
IITA	1998	98pyt77ldrIB	RCBD	Ibadan	TMEB507	1999-98pyt77ldrIB-rep2-TMEB507_258	2	28746	2	2	258	5
IITA	1998	98uyt10highyldIB	RCBD	Ibadan	IITA-TMS-IBA30001	1999-98uyt10highyldIB-rep1-IITA-TMS-IBA30001_102	1	28947	1	1	102	5
IITA	1998	98uyt10highyldIB	RCBD	Ibadan	IITA-TMS-IBA4(2)1425	1999-98uyt10highyldIB-rep1-IITA-TMS-IBA4(2)1425_109	1	28948	1	1	109	5
IITA	1998	98uyt10highyldIB	RCBD	Ibadan	IITA-TMS-IBA4(2)1443	1999-98uyt10highyldIB-rep1-IITA-TMS-IBA4(2)1443_110	1	28949	1	1	110	5
IITA	1998	98uyt10highyldIB	RCBD	Ibadan	IITA-TMS-IBA60142	1999-98uyt10highyldIB-rep1-IITA-TMS-IBA60142_101	1	28950	1	1	101	3
IITA	1998	98uyt10highyldIB	RCBD	Ibadan	IITA-TMS-IBA63397	1999-98uyt10highyldIB-rep1-IITA-TMS-IBA63397_108	1	28951	1	1	108	8
IITA	1998	98uyt10highyldIB	RCBD	Ibadan	IITA-TMS-IBA9102324	1999-98uyt10highyldIB-rep1-IITA-TMS-IBA9102324_106	1	28952	1	1	106	5
IITA	1998	98uyt10highyldIB	RCBD	Ibadan	IITA-TMS-IBA9102325	1999-98uyt10highyldIB-rep1-IITA-TMS-IBA9102325_107	1	28953	1	1	107	6
IITA	1998	98uyt10highyldIB	RCBD	Ibadan	IITA-TMS-MOK8600106	1999-98uyt10highyldIB-rep1-IITA-TMS-MOK8600106_105	1	28954	1	1	105	5
IITA	1998	98uyt10highyldIB	RCBD	Ibadan	TMEB1	1999-98uyt10highyldIB-rep1-TMEB1_104	1	28955	1	1	104	3
IITA	1998	98uyt10highyldIB	RCBD	Ibadan	TMEB2	1999-98uyt10highyldIB-rep1-TMEB2_103	1	28956	1	1	103	6
IITA	1998	98uyt10highyldIB	RCBD	Ibadan	IITA-TMS-IBA30001	1999-98uyt10highyldIB-rep2-IITA-TMS-IBA30001_203	2	28957	2	2	203	5
IITA	1998	98uyt10highyldIB	RCBD	Ibadan	IITA-TMS-IBA4(2)1425	1999-98uyt10highyldIB-rep2-IITA-TMS-IBA4(2)1425_208	2	28958	2	2	208	5
IITA	1998	98uyt10highyldIB	RCBD	Ibadan	IITA-TMS-IBA4(2)1443	1999-98uyt10highyldIB-rep2-IITA-TMS-IBA4(2)1443_205	2	28959	2	2	205	5
IITA	1998	98uyt10highyldIB	RCBD	Ibadan	IITA-TMS-IBA60142	1999-98uyt10highyldIB-rep2-IITA-TMS-IBA60142_204	2	28960	2	2	204	4
IITA	1998	98uyt10highyldIB	RCBD	Ibadan	IITA-TMS-IBA63397	1999-98uyt10highyldIB-rep2-IITA-TMS-IBA63397_207	2	28961	2	2	207	4
IITA	1998	98uyt10highyldIB	RCBD	Ibadan	IITA-TMS-IBA9102324	1999-98uyt10highyldIB-rep2-IITA-TMS-IBA9102324_209	2	28962	2	2	209	7
IITA	1998	98uyt10highyldIB	RCBD	Ibadan	IITA-TMS-IBA9102325	1999-98uyt10highyldIB-rep2-IITA-TMS-IBA9102325_202	2	28963	2	2	202	3
IITA	1998	98uyt10highyldIB	RCBD	Ibadan	IITA-TMS-MOK8600106	1999-98uyt10highyldIB-rep2-IITA-TMS-MOK8600106_201	2	28964	2	2	201	6
IITA	1998	98uyt10highyldIB	RCBD	Ibadan	TMEB1	1999-98uyt10highyldIB-rep2-TMEB1_210	2	28965	2	2	210	3
IITA	1998	98uyt10highyldIB	RCBD	Ibadan	TMEB2	1999-98uyt10highyldIB-rep2-TMEB2_206	2	28966	2	2	206	5
IITA	1998	98uyt10highyldIB	RCBD	Ibadan	IITA-TMS-IBA30001	1999-98uyt10highyldIB-rep3-IITA-TMS-IBA30001_310	3	28967	3	3	310	6
IITA	1998	98uyt10highyldIB	RCBD	Ibadan	IITA-TMS-IBA4(2)1425	1999-98uyt10highyldIB-rep3-IITA-TMS-IBA4(2)1425_304	3	28968	3	3	304	4
IITA	1998	98uyt10highyldIB	RCBD	Ibadan	IITA-TMS-IBA4(2)1443	1999-98uyt10highyldIB-rep3-IITA-TMS-IBA4(2)1443_307	3	28969	3	3	307	5
IITA	1998	98uyt10highyldIB	RCBD	Ibadan	IITA-TMS-IBA60142	1999-98uyt10highyldIB-rep3-IITA-TMS-IBA60142_303	3	28970	3	3	303	5
IITA	1998	98uyt10highyldIB	RCBD	Ibadan	IITA-TMS-IBA63397	1999-98uyt10highyldIB-rep3-IITA-TMS-IBA63397_306	3	28971	3	3	306	7
IITA	1998	98uyt10highyldIB	RCBD	Ibadan	IITA-TMS-IBA9102324	1999-98uyt10highyldIB-rep3-IITA-TMS-IBA9102324_301	3	28972	3	3	301	5
IITA	1998	98uyt10highyldIB	RCBD	Ibadan	IITA-TMS-IBA9102325	1999-98uyt10highyldIB-rep3-IITA-TMS-IBA9102325_308	3	28973	3	3	308	3
IITA	1998	98uyt10highyldIB	RCBD	Ibadan	IITA-TMS-MOK8600106	1999-98uyt10highyldIB-rep3-IITA-TMS-MOK8600106_309	3	28974	3	3	309	4
IITA	1998	98uyt10highyldIB	RCBD	Ibadan	TMEB1	1999-98uyt10highyldIB-rep3-TMEB1_305	3	28975	3	3	305	2
IITA	1998	98uyt10highyldIB	RCBD	Ibadan	TMEB2	1999-98uyt10highyldIB-rep3-TMEB2_302	3	28976	3	3	302	5
IITA	1998	98uyt10highyldIB	RCBD	Ibadan	IITA-TMS-IBA30001	1999-98uyt10highyldIB-rep4-IITA-TMS-IBA30001_408	4	28977	4	4	408	6
IITA	1998	98uyt10highyldIB	RCBD	Ibadan	IITA-TMS-IBA4(2)1425	1999-98uyt10highyldIB-rep4-IITA-TMS-IBA4(2)1425_403	4	28978	4	4	403	5
IITA	1998	98uyt10highyldIB	RCBD	Ibadan	IITA-TMS-IBA4(2)1443	1999-98uyt10highyldIB-rep4-IITA-TMS-IBA4(2)1443_405	4	28979	4	4	405	5
IITA	1998	98uyt10highyldIB	RCBD	Ibadan	IITA-TMS-IBA63397	1999-98uyt10highyldIB-rep4-IITA-TMS-IBA63397_401	4	28980	4	4	401	8
IITA	1998	98uyt10highyldIB	RCBD	Ibadan	IITA-TMS-IBA9102324	1999-98uyt10highyldIB-rep4-IITA-TMS-IBA9102324_407	4	28981	4	4	407	5
IITA	1998	98uyt10highyldIB	RCBD	Ibadan	IITA-TMS-IBA9102325	1999-98uyt10highyldIB-rep4-IITA-TMS-IBA9102325_409	4	28982	4	4	409	5
IITA	1998	98uyt10highyldIB	RCBD	Ibadan	IITA-TMS-MOK8600106	1999-98uyt10highyldIB-rep4-IITA-TMS-MOK8600106_404	4	28983	4	4	404	8
IITA	1998	98uyt10highyldIB	RCBD	Ibadan	TMEB1	1999-98uyt10highyldIB-rep4-TMEB1_406	4	28984	4	4	406	4
IITA	1998	98uyt10highyldIB	RCBD	Ibadan	TMEB2	1999-98uyt10highyldIB-rep4-TMEB2_402	4	28985	4	4	402	6
IITA	1998	98uyt20mprIB	RCBD	Ibadan	IITA-TMS-IBA30572	1999-98uyt20mprIB-rep1-IITA-TMS-IBA30572_104	1	28986	1	1	104	5
IITA	1998	98uyt20mprIB	RCBD	Ibadan	IITA-TMS-IBA4(2)1425	1999-98uyt20mprIB-rep1-IITA-TMS-IBA4(2)1425_109	1	28987	1	1	109	5
IITA	1998	98uyt20mprIB	RCBD	Ibadan	IITA-TMS-IBA9102324	1999-98uyt20mprIB-rep1-IITA-TMS-IBA9102324_102	1	28988	1	1	102	5
IITA	1998	98uyt20mprIB	RCBD	Ibadan	IITA-TMS-IBA940039	1999-98uyt20mprIB-rep1-IITA-TMS-IBA940039_118	1	28989	1	1	118	5
IITA	1998	98uyt20mprIB	RCBD	Ibadan	IITA-TMS-IBA950211	1999-98uyt20mprIB-rep1-IITA-TMS-IBA950211_115	1	28990	1	1	115	5
IITA	1998	98uyt20mprIB	RCBD	Ibadan	IITA-TMS-IBA960011	1999-98uyt20mprIB-rep1-IITA-TMS-IBA960011_105	1	28991	1	1	105	7
IITA	1998	98uyt20mprIB	RCBD	Ibadan	IITA-TMS-IBA960023	1999-98uyt20mprIB-rep1-IITA-TMS-IBA960023_108	1	28992	1	1	108	7
IITA	1998	98uyt20mprIB	RCBD	Ibadan	IITA-TMS-IBA960102	1999-98uyt20mprIB-rep1-IITA-TMS-IBA960102_114	1	28993	1	1	114	4
IITA	1998	98uyt20mprIB	RCBD	Ibadan	IITA-TMS-IBA960409	1999-98uyt20mprIB-rep1-IITA-TMS-IBA960409_112	1	28994	1	1	112	5
IITA	1998	98uyt20mprIB	RCBD	Ibadan	IITA-TMS-IBA960557	1999-98uyt20mprIB-rep1-IITA-TMS-IBA960557_110	1	28995	1	1	110	2
IITA	1998	98uyt20mprIB	RCBD	Ibadan	IITA-TMS-IBA960565	1999-98uyt20mprIB-rep1-IITA-TMS-IBA960565_106	1	28996	1	1	106	5
IITA	1998	98uyt20mprIB	RCBD	Ibadan	IITA-TMS-IBA960596	1999-98uyt20mprIB-rep1-IITA-TMS-IBA960596_103	1	28997	1	1	103	4
IITA	1998	98uyt20mprIB	RCBD	Ibadan	IITA-TMS-IBA960603	1999-98uyt20mprIB-rep1-IITA-TMS-IBA960603_119	1	28998	1	1	119	8
IITA	1998	98uyt20mprIB	RCBD	Ibadan	IITA-TMS-IBA960610	1999-98uyt20mprIB-rep1-IITA-TMS-IBA960610_117	1	28999	1	1	117	5
IITA	1998	98uyt20mprIB	RCBD	Ibadan	IITA-TMS-IBA960619	1999-98uyt20mprIB-rep1-IITA-TMS-IBA960619_113	1	29000	1	1	113	5
IITA	1998	98uyt20mprIB	RCBD	Ibadan	IITA-TMS-IBA960869	1999-98uyt20mprIB-rep1-IITA-TMS-IBA960869_107	1	29001	1	1	107	5
IITA	1998	98uyt20mprIB	RCBD	Ibadan	IITA-TMS-IBA961317	1999-98uyt20mprIB-rep1-IITA-TMS-IBA961317_111	1	29002	1	1	111	5
IITA	1998	98uyt20mprIB	RCBD	Ibadan	IITA-TMS-IBA961551	1999-98uyt20mprIB-rep1-IITA-TMS-IBA961551_116	1	29003	1	1	116	2
IITA	1998	98uyt20mprIB	RCBD	Ibadan	IITA-TMS-IBA961630	1999-98uyt20mprIB-rep1-IITA-TMS-IBA961630_101	1	29004	1	1	101	5
IITA	1998	98uyt20mprIB	RCBD	Ibadan	TMEB1	1999-98uyt20mprIB-rep1-TMEB1_120	1	29005	1	1	120	5
IITA	1998	98uyt20mprIB	RCBD	Ibadan	IITA-TMS-IBA30572	1999-98uyt20mprIB-rep2-IITA-TMS-IBA30572_205	2	29006	2	2	205	5
IITA	1998	98uyt20mprIB	RCBD	Ibadan	IITA-TMS-IBA4(2)1425	1999-98uyt20mprIB-rep2-IITA-TMS-IBA4(2)1425_214	2	29007	2	2	214	3
IITA	1998	98uyt20mprIB	RCBD	Ibadan	IITA-TMS-IBA9102324	1999-98uyt20mprIB-rep2-IITA-TMS-IBA9102324_201	2	29008	2	2	201	5
IITA	1998	98uyt20mprIB	RCBD	Ibadan	IITA-TMS-IBA940039	1999-98uyt20mprIB-rep2-IITA-TMS-IBA940039_207	2	29009	2	2	207	5
IITA	1998	98uyt20mprIB	RCBD	Ibadan	IITA-TMS-IBA950211	1999-98uyt20mprIB-rep2-IITA-TMS-IBA950211_219	2	29010	2	2	219	4
IITA	1998	98uyt20mprIB	RCBD	Ibadan	IITA-TMS-IBA960011	1999-98uyt20mprIB-rep2-IITA-TMS-IBA960011_206	2	29011	2	2	206	4
IITA	1998	98uyt20mprIB	RCBD	Ibadan	IITA-TMS-IBA960023	1999-98uyt20mprIB-rep2-IITA-TMS-IBA960023_202	2	29012	2	2	202	5
IITA	1998	98uyt20mprIB	RCBD	Ibadan	IITA-TMS-IBA960102	1999-98uyt20mprIB-rep2-IITA-TMS-IBA960102_212	2	29013	2	2	212	5
IITA	1998	98uyt20mprIB	RCBD	Ibadan	IITA-TMS-IBA960409	1999-98uyt20mprIB-rep2-IITA-TMS-IBA960409_211	2	29014	2	2	211	5
IITA	1998	98uyt20mprIB	RCBD	Ibadan	IITA-TMS-IBA960557	1999-98uyt20mprIB-rep2-IITA-TMS-IBA960557_215	2	29015	2	2	215	5
IITA	1998	98uyt20mprIB	RCBD	Ibadan	IITA-TMS-IBA960565	1999-98uyt20mprIB-rep2-IITA-TMS-IBA960565_203	2	29016	2	2	203	3
IITA	1998	98uyt20mprIB	RCBD	Ibadan	IITA-TMS-IBA960596	1999-98uyt20mprIB-rep2-IITA-TMS-IBA960596_210	2	29017	2	2	210	5
IITA	1998	98uyt20mprIB	RCBD	Ibadan	IITA-TMS-IBA960603	1999-98uyt20mprIB-rep2-IITA-TMS-IBA960603_213	2	29018	2	2	213	5
IITA	1998	98uyt20mprIB	RCBD	Ibadan	IITA-TMS-IBA960610	1999-98uyt20mprIB-rep2-IITA-TMS-IBA960610_216	2	29019	2	2	216	3
IITA	1998	98uyt20mprIB	RCBD	Ibadan	IITA-TMS-IBA960619	1999-98uyt20mprIB-rep2-IITA-TMS-IBA960619_220	2	29020	2	2	220	4
IITA	1998	98uyt20mprIB	RCBD	Ibadan	IITA-TMS-IBA960869	1999-98uyt20mprIB-rep2-IITA-TMS-IBA960869_204	2	29021	2	2	204	7
IITA	1998	98uyt20mprIB	RCBD	Ibadan	IITA-TMS-IBA961317	1999-98uyt20mprIB-rep2-IITA-TMS-IBA961317_209	2	29022	2	2	209	5
IITA	1998	98uyt20mprIB	RCBD	Ibadan	IITA-TMS-IBA961551	1999-98uyt20mprIB-rep2-IITA-TMS-IBA961551_217	2	29023	2	2	217	5
IITA	1998	98uyt20mprIB	RCBD	Ibadan	IITA-TMS-IBA961630	1999-98uyt20mprIB-rep2-IITA-TMS-IBA961630_208	2	29024	2	2	208	5
IITA	1998	98uyt20mprIB	RCBD	Ibadan	TMEB1	1999-98uyt20mprIB-rep2-TMEB1_218	2	29025	2	2	218	4
IITA	1998	98uyt20mprIB	RCBD	Ibadan	IITA-TMS-IBA30572	1999-98uyt20mprIB-rep3-IITA-TMS-IBA30572_316	3	29026	3	3	316	3
IITA	1998	98uyt20mprIB	RCBD	Ibadan	IITA-TMS-IBA4(2)1425	1999-98uyt20mprIB-rep3-IITA-TMS-IBA4(2)1425_309	3	29027	3	3	309	7
IITA	1998	98uyt20mprIB	RCBD	Ibadan	IITA-TMS-IBA9102324	1999-98uyt20mprIB-rep3-IITA-TMS-IBA9102324_304	3	29028	3	3	304	5
IITA	1998	98uyt20mprIB	RCBD	Ibadan	IITA-TMS-IBA940039	1999-98uyt20mprIB-rep3-IITA-TMS-IBA940039_320	3	29029	3	3	320	7
IITA	1998	98uyt20mprIB	RCBD	Ibadan	IITA-TMS-IBA950211	1999-98uyt20mprIB-rep3-IITA-TMS-IBA950211_315	3	29030	3	3	315	4
IITA	1998	98uyt20mprIB	RCBD	Ibadan	IITA-TMS-IBA960011	1999-98uyt20mprIB-rep3-IITA-TMS-IBA960011_301	3	29031	3	3	301	7
IITA	1998	98uyt20mprIB	RCBD	Ibadan	IITA-TMS-IBA960023	1999-98uyt20mprIB-rep3-IITA-TMS-IBA960023_308	3	29032	3	3	308	5
IITA	1998	98uyt20mprIB	RCBD	Ibadan	IITA-TMS-IBA960102	1999-98uyt20mprIB-rep3-IITA-TMS-IBA960102_302	3	29033	3	3	302	5
IITA	1998	98uyt20mprIB	RCBD	Ibadan	IITA-TMS-IBA960409	1999-98uyt20mprIB-rep3-IITA-TMS-IBA960409_314	3	29034	3	3	314	7
IITA	1998	98uyt20mprIB	RCBD	Ibadan	IITA-TMS-IBA960557	1999-98uyt20mprIB-rep3-IITA-TMS-IBA960557_307	3	29035	3	3	307	7
IITA	1998	98uyt20mprIB	RCBD	Ibadan	IITA-TMS-IBA960565	1999-98uyt20mprIB-rep3-IITA-TMS-IBA960565_319	3	29036	3	3	319	5
IITA	1998	98uyt20mprIB	RCBD	Ibadan	IITA-TMS-IBA960596	1999-98uyt20mprIB-rep3-IITA-TMS-IBA960596_313	3	29037	3	3	313	5
IITA	1998	98uyt20mprIB	RCBD	Ibadan	IITA-TMS-IBA960603	1999-98uyt20mprIB-rep3-IITA-TMS-IBA960603_305	3	29038	3	3	305	7
IITA	1998	98uyt20mprIB	RCBD	Ibadan	IITA-TMS-IBA960610	1999-98uyt20mprIB-rep3-IITA-TMS-IBA960610_303	3	29039	3	3	303	5
IITA	1998	98uyt20mprIB	RCBD	Ibadan	IITA-TMS-IBA960619	1999-98uyt20mprIB-rep3-IITA-TMS-IBA960619_312	3	29040	3	3	312	4
IITA	1998	98uyt20mprIB	RCBD	Ibadan	IITA-TMS-IBA960869	1999-98uyt20mprIB-rep3-IITA-TMS-IBA960869_306	3	29041	3	3	306	7
IITA	1998	98uyt20mprIB	RCBD	Ibadan	IITA-TMS-IBA961317	1999-98uyt20mprIB-rep3-IITA-TMS-IBA961317_317	3	29042	3	3	317	5
IITA	1998	98uyt20mprIB	RCBD	Ibadan	IITA-TMS-IBA961551	1999-98uyt20mprIB-rep3-IITA-TMS-IBA961551_310	3	29043	3	3	310	6
IITA	1998	98uyt20mprIB	RCBD	Ibadan	IITA-TMS-IBA961630	1999-98uyt20mprIB-rep3-IITA-TMS-IBA961630_311	3	29044	3	3	311	4
IITA	1998	98uyt20mprIB	RCBD	Ibadan	TMEB1	1999-98uyt20mprIB-rep3-TMEB1_318	3	29045	3	3	318	5
IITA	1998	98uyt20mprIB	RCBD	Ibadan	IITA-TMS-IBA30572	1999-98uyt20mprIB-rep4-IITA-TMS-IBA30572_412	4	29046	4	4	412	5
IITA	1998	98uyt20mprIB	RCBD	Ibadan	IITA-TMS-IBA4(2)1425	1999-98uyt20mprIB-rep4-IITA-TMS-IBA4(2)1425_413	4	29047	4	4	413	7
IITA	1998	98uyt20mprIB	RCBD	Ibadan	IITA-TMS-IBA9102324	1999-98uyt20mprIB-rep4-IITA-TMS-IBA9102324_405	4	29048	4	4	405	5
IITA	1998	98uyt20mprIB	RCBD	Ibadan	IITA-TMS-IBA940039	1999-98uyt20mprIB-rep4-IITA-TMS-IBA940039_420	4	29049	4	4	420	5
IITA	1998	98uyt20mprIB	RCBD	Ibadan	IITA-TMS-IBA950211	1999-98uyt20mprIB-rep4-IITA-TMS-IBA950211_418	4	29050	4	4	418	3
IITA	1998	98uyt20mprIB	RCBD	Ibadan	IITA-TMS-IBA960011	1999-98uyt20mprIB-rep4-IITA-TMS-IBA960011_419	4	29051	4	4	419	7
IITA	1998	98uyt20mprIB	RCBD	Ibadan	IITA-TMS-IBA960023	1999-98uyt20mprIB-rep4-IITA-TMS-IBA960023_403	4	29052	4	4	403	7
IITA	1998	98uyt20mprIB	RCBD	Ibadan	IITA-TMS-IBA960102	1999-98uyt20mprIB-rep4-IITA-TMS-IBA960102_415	4	29053	4	4	415	4
IITA	1998	98uyt20mprIB	RCBD	Ibadan	IITA-TMS-IBA960409	1999-98uyt20mprIB-rep4-IITA-TMS-IBA960409_407	4	29054	4	4	407	5
IITA	1998	98uyt20mprIB	RCBD	Ibadan	IITA-TMS-IBA960557	1999-98uyt20mprIB-rep4-IITA-TMS-IBA960557_410	4	29055	4	4	410	5
IITA	1998	98uyt20mprIB	RCBD	Ibadan	IITA-TMS-IBA960565	1999-98uyt20mprIB-rep4-IITA-TMS-IBA960565_409	4	29056	4	4	409	2
IITA	1998	98uyt20mprIB	RCBD	Ibadan	IITA-TMS-IBA960596	1999-98uyt20mprIB-rep4-IITA-TMS-IBA960596_411	4	29057	4	4	411	6
IITA	1998	98uyt20mprIB	RCBD	Ibadan	IITA-TMS-IBA960603	1999-98uyt20mprIB-rep4-IITA-TMS-IBA960603_404	4	29058	4	4	404	7
IITA	1998	98uyt20mprIB	RCBD	Ibadan	IITA-TMS-IBA960610	1999-98uyt20mprIB-rep4-IITA-TMS-IBA960610_401	4	29059	4	4	401	7
IITA	1998	98uyt20mprIB	RCBD	Ibadan	IITA-TMS-IBA960619	1999-98uyt20mprIB-rep4-IITA-TMS-IBA960619_406	4	29060	4	4	406	7
IITA	1998	98uyt20mprIB	RCBD	Ibadan	IITA-TMS-IBA960869	1999-98uyt20mprIB-rep4-IITA-TMS-IBA960869_402	4	29061	4	4	402	5
IITA	1998	98uyt20mprIB	RCBD	Ibadan	IITA-TMS-IBA961317	1999-98uyt20mprIB-rep4-IITA-TMS-IBA961317_416	4	29062	4	4	416	4
IITA	1998	98uyt20mprIB	RCBD	Ibadan	IITA-TMS-IBA961551	1999-98uyt20mprIB-rep4-IITA-TMS-IBA961551_417	4	29063	4	4	417	5
IITA	1998	98uyt20mprIB	RCBD	Ibadan	IITA-TMS-IBA961630	1999-98uyt20mprIB-rep4-IITA-TMS-IBA961630_408	4	29064	4	4	408	7
IITA	1998	98uyt20mprIB	RCBD	Ibadan	TMEB1	1999-98uyt20mprIB-rep4-TMEB1_414	4	29065	4	4	414	4
IITA	1998	98uyt25mpr2IB	RCBD	Ibadan	IITA-TMS-IBA30572	1999-98uyt25mpr2IB-B2rep1-IITA-TMS-IBA30572_104	1	29142	1	1	104	7
IITA	1998	98uyt25mpr2IB	RCBD	Ibadan	IITA-TMS-IBA4(2)1425	1999-98uyt25mpr2IB-B2rep1-IITA-TMS-IBA4(2)1425_127	1	29143	1	1	127	7
IITA	1998	98uyt25mpr2IB	RCBD	Ibadan	IITA-TMS-IBA8200058	1999-98uyt25mpr2IB-B2rep1-IITA-TMS-IBA8200058_106	1	29144	1	1	106	6
IITA	1998	98uyt25mpr2IB	RCBD	Ibadan	IITA-TMS-IBA9102324	1999-98uyt25mpr2IB-B2rep1-IITA-TMS-IBA9102324_117	1	29145	1	1	117	8
IITA	1998	98uyt25mpr2IB	RCBD	Ibadan	IITA-TMS-IBA920325	1999-98uyt25mpr2IB-B2rep1-IITA-TMS-IBA920325_103	1	29146	1	1	103	4
IITA	1998	98uyt25mpr2IB	RCBD	Ibadan	IITA-TMS-IBA920326	1999-98uyt25mpr2IB-B2rep1-IITA-TMS-IBA920326_112	1	29147	1	1	112	5
IITA	1998	98uyt25mpr2IB	RCBD	Ibadan	IITA-TMS-IBA950166	1999-98uyt25mpr2IB-B2rep1-IITA-TMS-IBA950166_105	1	29148	1	1	105	6
IITA	1998	98uyt25mpr2IB	RCBD	Ibadan	IITA-TMS-IBA960016	1999-98uyt25mpr2IB-B2rep1-IITA-TMS-IBA960016_113	1	29149	1	1	113	8
IITA	1998	98uyt25mpr2IB	RCBD	Ibadan	IITA-TMS-IBA960035	1999-98uyt25mpr2IB-B2rep1-IITA-TMS-IBA960035_125	1	29150	1	1	125	5
IITA	1998	98uyt25mpr2IB	RCBD	Ibadan	IITA-TMS-IBA960037	1999-98uyt25mpr2IB-B2rep1-IITA-TMS-IBA960037_126	1	29151	1	1	126	4
IITA	1998	98uyt25mpr2IB	RCBD	Ibadan	IITA-TMS-IBA960160	1999-98uyt25mpr2IB-B2rep1-IITA-TMS-IBA960160_102	1	29152	1	1	102	6
IITA	1998	98uyt25mpr2IB	RCBD	Ibadan	IITA-TMS-IBA960191	1999-98uyt25mpr2IB-B2rep1-IITA-TMS-IBA960191_111	1	29153	1	1	111	6
IITA	1998	98uyt25mpr2IB	RCBD	Ibadan	IITA-TMS-IBA960249	1999-98uyt25mpr2IB-B2rep1-IITA-TMS-IBA960249_120	1	29154	1	1	120	8
IITA	1998	98uyt25mpr2IB	RCBD	Ibadan	IITA-TMS-IBA960304	1999-98uyt25mpr2IB-B2rep1-IITA-TMS-IBA960304_110	1	29155	1	1	110	7
IITA	1998	98uyt25mpr2IB	RCBD	Ibadan	IITA-TMS-IBA960529	1999-98uyt25mpr2IB-B2rep1-IITA-TMS-IBA960529_124	1	29156	1	1	124	7
IITA	1998	98uyt25mpr2IB	RCBD	Ibadan	IITA-TMS-IBA960590	1999-98uyt25mpr2IB-B2rep1-IITA-TMS-IBA960590_107	1	29157	1	1	107	5
IITA	1998	98uyt25mpr2IB	RCBD	Ibadan	IITA-TMS-IBA960860	1999-98uyt25mpr2IB-B2rep1-IITA-TMS-IBA960860_121	1	29158	1	1	121	4
IITA	1998	98uyt25mpr2IB	RCBD	Ibadan	IITA-TMS-IBA961039	1999-98uyt25mpr2IB-B2rep1-IITA-TMS-IBA961039_118	1	29159	1	1	118	8
IITA	1998	98uyt25mpr2IB	RCBD	Ibadan	IITA-TMS-IBA961087	1999-98uyt25mpr2IB-B2rep1-IITA-TMS-IBA961087_115	1	29160	1	1	115	6
IITA	1998	98uyt25mpr2IB	RCBD	Ibadan	IITA-TMS-IBA961089A	1999-98uyt25mpr2IB-B2rep1-IITA-TMS-IBA961089A_108	1	29161	1	1	108	7
IITA	1998	98uyt25mpr2IB	RCBD	Ibadan	IITA-TMS-IBA961439	1999-98uyt25mpr2IB-B2rep1-IITA-TMS-IBA961439_114	1	29162	1	1	114	8
IITA	1998	98uyt25mpr2IB	RCBD	Ibadan	IITA-TMS-IBA961565	1999-98uyt25mpr2IB-B2rep1-IITA-TMS-IBA961565_119	1	29163	1	1	119	6
IITA	1998	98uyt25mpr2IB	RCBD	Ibadan	IITA-TMS-IBA961569	1999-98uyt25mpr2IB-B2rep1-IITA-TMS-IBA961569_101	1	29164	1	1	101	7
IITA	1998	98uyt25mpr2IB	RCBD	Ibadan	IITA-TMS-IBA961613	1999-98uyt25mpr2IB-B2rep1-IITA-TMS-IBA961613_128	1	29165	1	1	128	6
IITA	1998	98uyt25mpr2IB	RCBD	Ibadan	IITA-TMS-IBA961632	1999-98uyt25mpr2IB-B2rep1-IITA-TMS-IBA961632_109	1	29166	1	1	109	6
IITA	1998	98uyt25mpr2IB	RCBD	Ibadan	IITA-TMS-IBA961642	1999-98uyt25mpr2IB-B2rep1-IITA-TMS-IBA961642_116	1	29167	1	1	116	6
IITA	1998	98uyt25mpr2IB	RCBD	Ibadan	IITA-TMS-IBA961708	1999-98uyt25mpr2IB-B2rep1-IITA-TMS-IBA961708_129	1	29168	1	1	129	3
IITA	1998	98uyt25mpr2IB	RCBD	Ibadan	IITA-TMS-IBA961800	1999-98uyt25mpr2IB-B2rep1-IITA-TMS-IBA961800_122	1	29169	1	1	122	9
IITA	1998	98uyt25mpr2IB	RCBD	Ibadan	TMEB117	1999-98uyt25mpr2IB-B2rep1-ISU_123	1	29170	1	1	123	8
IITA	1998	98uyt25mpr2IB	RCBD	Ibadan	TMEB1	1999-98uyt25mpr2IB-B2rep1-TMEB1_130	1	29171	1	1	130	5
IITA	1998	98uyt25mpr2IB	RCBD	Ibadan	IITA-TMS-IBA30572	1999-98uyt25mpr2IB-B2rep2-IITA-TMS-IBA30572_219	2	29172	2	2	219	9
IITA	1998	98uyt25mpr2IB	RCBD	Ibadan	IITA-TMS-IBA4(2)1425	1999-98uyt25mpr2IB-B2rep2-IITA-TMS-IBA4(2)1425_211	2	29173	2	2	211	7
IITA	1998	98uyt25mpr2IB	RCBD	Ibadan	IITA-TMS-IBA8200058	1999-98uyt25mpr2IB-B2rep2-IITA-TMS-IBA8200058_230	2	29174	2	2	230	8
IITA	1998	98uyt25mpr2IB	RCBD	Ibadan	IITA-TMS-IBA9102324	1999-98uyt25mpr2IB-B2rep2-IITA-TMS-IBA9102324_224	2	29175	2	2	224	8
IITA	1998	98uyt25mpr2IB	RCBD	Ibadan	IITA-TMS-IBA920325	1999-98uyt25mpr2IB-B2rep2-IITA-TMS-IBA920325_218	2	29176	2	2	218	3
IITA	1998	98uyt25mpr2IB	RCBD	Ibadan	IITA-TMS-IBA920326	1999-98uyt25mpr2IB-B2rep2-IITA-TMS-IBA920326_213	2	29177	2	2	213	5
IITA	1998	98uyt25mpr2IB	RCBD	Ibadan	IITA-TMS-IBA950166	1999-98uyt25mpr2IB-B2rep2-IITA-TMS-IBA950166_215	2	29178	2	2	215	5
IITA	1998	98uyt25mpr2IB	RCBD	Ibadan	IITA-TMS-IBA960016	1999-98uyt25mpr2IB-B2rep2-IITA-TMS-IBA960016_223	2	29179	2	2	223	7
IITA	1998	98uyt25mpr2IB	RCBD	Ibadan	IITA-TMS-IBA960035	1999-98uyt25mpr2IB-B2rep2-IITA-TMS-IBA960035_212	2	29180	2	2	212	9
IITA	1998	98uyt25mpr2IB	RCBD	Ibadan	IITA-TMS-IBA960037	1999-98uyt25mpr2IB-B2rep2-IITA-TMS-IBA960037_216	2	29181	2	2	216	8
IITA	1998	98uyt25mpr2IB	RCBD	Ibadan	IITA-TMS-IBA960160	1999-98uyt25mpr2IB-B2rep2-IITA-TMS-IBA960160_203	2	29182	2	2	203	8
IITA	1998	98uyt25mpr2IB	RCBD	Ibadan	IITA-TMS-IBA960191	1999-98uyt25mpr2IB-B2rep2-IITA-TMS-IBA960191_209	2	29183	2	2	209	7
IITA	1998	98uyt25mpr2IB	RCBD	Ibadan	IITA-TMS-IBA960249	1999-98uyt25mpr2IB-B2rep2-IITA-TMS-IBA960249_205	2	29184	2	2	205	9
IITA	1998	98uyt25mpr2IB	RCBD	Ibadan	IITA-TMS-IBA960304	1999-98uyt25mpr2IB-B2rep2-IITA-TMS-IBA960304_210	2	29185	2	2	210	7
IITA	1998	98uyt25mpr2IB	RCBD	Ibadan	IITA-TMS-IBA960529	1999-98uyt25mpr2IB-B2rep2-IITA-TMS-IBA960529_227	2	29186	2	2	227	7
IITA	1998	98uyt25mpr2IB	RCBD	Ibadan	IITA-TMS-IBA960590	1999-98uyt25mpr2IB-B2rep2-IITA-TMS-IBA960590_221	2	29187	2	2	221	4
IITA	1998	98uyt25mpr2IB	RCBD	Ibadan	IITA-TMS-IBA960860	1999-98uyt25mpr2IB-B2rep2-IITA-TMS-IBA960860_225	2	29188	2	2	225	4
IITA	1998	98uyt25mpr2IB	RCBD	Ibadan	IITA-TMS-IBA961039	1999-98uyt25mpr2IB-B2rep2-IITA-TMS-IBA961039_217	2	29189	2	2	217	8
IITA	1998	98uyt25mpr2IB	RCBD	Ibadan	IITA-TMS-IBA961087	1999-98uyt25mpr2IB-B2rep2-IITA-TMS-IBA961087_222	2	29190	2	2	222	8
IITA	1998	98uyt25mpr2IB	RCBD	Ibadan	IITA-TMS-IBA961089A	1999-98uyt25mpr2IB-B2rep2-IITA-TMS-IBA961089A_226	2	29191	2	2	226	7
IITA	1998	98uyt25mpr2IB	RCBD	Ibadan	IITA-TMS-IBA961439	1999-98uyt25mpr2IB-B2rep2-IITA-TMS-IBA961439_207	2	29192	2	2	207	6
IITA	1998	98uyt25mpr2IB	RCBD	Ibadan	IITA-TMS-IBA961565	1999-98uyt25mpr2IB-B2rep2-IITA-TMS-IBA961565_208	2	29193	2	2	208	8
IITA	1998	98uyt25mpr2IB	RCBD	Ibadan	IITA-TMS-IBA961569	1999-98uyt25mpr2IB-B2rep2-IITA-TMS-IBA961569_214	2	29194	2	2	214	5
IITA	1998	98uyt25mpr2IB	RCBD	Ibadan	IITA-TMS-IBA961613	1999-98uyt25mpr2IB-B2rep2-IITA-TMS-IBA961613_201	2	29195	2	2	201	5
IITA	1998	98uyt25mpr2IB	RCBD	Ibadan	IITA-TMS-IBA961632	1999-98uyt25mpr2IB-B2rep2-IITA-TMS-IBA961632_229	2	29196	2	2	229	6
IITA	1998	98uyt25mpr2IB	RCBD	Ibadan	IITA-TMS-IBA961642	1999-98uyt25mpr2IB-B2rep2-IITA-TMS-IBA961642_204	2	29197	2	2	204	8
IITA	1998	98uyt25mpr2IB	RCBD	Ibadan	IITA-TMS-IBA961708	1999-98uyt25mpr2IB-B2rep2-IITA-TMS-IBA961708_220	2	29198	2	2	220	8
IITA	1998	98uyt25mpr2IB	RCBD	Ibadan	IITA-TMS-IBA961800	1999-98uyt25mpr2IB-B2rep2-IITA-TMS-IBA961800_202	2	29199	2	2	202	6
IITA	1998	98uyt25mpr2IB	RCBD	Ibadan	TMEB117	1999-98uyt25mpr2IB-B2rep2-ISU_206	2	29200	2	2	206	6
IITA	1998	98uyt25mpr2IB	RCBD	Ibadan	TMEB1	1999-98uyt25mpr2IB-B2rep2-TMEB1_228	2	29201	2	2	228	5
IITA	1998	98uyt25mpr2IB	RCBD	Ibadan	IITA-TMS-IBA30572	1999-98uyt25mpr2IB-B2rep3-IITA-TMS-IBA30572_313	3	29202	3	3	313	7
IITA	1998	98uyt25mpr2IB	RCBD	Ibadan	IITA-TMS-IBA4(2)1425	1999-98uyt25mpr2IB-B2rep3-IITA-TMS-IBA4(2)1425_324	3	29203	3	3	324	5
IITA	1998	98uyt25mpr2IB	RCBD	Ibadan	IITA-TMS-IBA8200058	1999-98uyt25mpr2IB-B2rep3-IITA-TMS-IBA8200058_326	3	29204	3	3	326	4
IITA	1998	98uyt25mpr2IB	RCBD	Ibadan	IITA-TMS-IBA9102324	1999-98uyt25mpr2IB-B2rep3-IITA-TMS-IBA9102324_316	3	29205	3	3	316	7
IITA	1998	98uyt25mpr2IB	RCBD	Ibadan	IITA-TMS-IBA920325	1999-98uyt25mpr2IB-B2rep3-IITA-TMS-IBA920325_315	3	29206	3	3	315	3
IITA	1998	98uyt25mpr2IB	RCBD	Ibadan	IITA-TMS-IBA920326	1999-98uyt25mpr2IB-B2rep3-IITA-TMS-IBA920326_304	3	29207	3	3	304	4
IITA	1998	98uyt25mpr2IB	RCBD	Ibadan	IITA-TMS-IBA950166	1999-98uyt25mpr2IB-B2rep3-IITA-TMS-IBA950166_305	3	29208	3	3	305	6
IITA	1998	98uyt25mpr2IB	RCBD	Ibadan	IITA-TMS-IBA960016	1999-98uyt25mpr2IB-B2rep3-IITA-TMS-IBA960016_325	3	29209	3	3	325	6
IITA	1998	98uyt25mpr2IB	RCBD	Ibadan	IITA-TMS-IBA960035	1999-98uyt25mpr2IB-B2rep3-IITA-TMS-IBA960035_318	3	29210	3	3	318	7
IITA	1998	98uyt25mpr2IB	RCBD	Ibadan	IITA-TMS-IBA960037	1999-98uyt25mpr2IB-B2rep3-IITA-TMS-IBA960037_307	3	29211	3	3	307	2
IITA	1998	98uyt25mpr2IB	RCBD	Ibadan	IITA-TMS-IBA960160	1999-98uyt25mpr2IB-B2rep3-IITA-TMS-IBA960160_327	3	29212	3	3	327	6
IITA	1998	98uyt25mpr2IB	RCBD	Ibadan	IITA-TMS-IBA960191	1999-98uyt25mpr2IB-B2rep3-IITA-TMS-IBA960191_311	3	29213	3	3	311	3
IITA	1998	98uyt25mpr2IB	RCBD	Ibadan	IITA-TMS-IBA960249	1999-98uyt25mpr2IB-B2rep3-IITA-TMS-IBA960249_302	3	29214	3	3	302	6
IITA	1998	98uyt25mpr2IB	RCBD	Ibadan	IITA-TMS-IBA960304	1999-98uyt25mpr2IB-B2rep3-IITA-TMS-IBA960304_330	3	29215	3	3	330	5
IITA	1998	98uyt25mpr2IB	RCBD	Ibadan	IITA-TMS-IBA960529	1999-98uyt25mpr2IB-B2rep3-IITA-TMS-IBA960529_320	3	29216	3	3	320	7
IITA	1998	98uyt25mpr2IB	RCBD	Ibadan	IITA-TMS-IBA960590	1999-98uyt25mpr2IB-B2rep3-IITA-TMS-IBA960590_317	3	29217	3	3	317	5
IITA	1998	98uyt25mpr2IB	RCBD	Ibadan	IITA-TMS-IBA960860	1999-98uyt25mpr2IB-B2rep3-IITA-TMS-IBA960860_306	3	29218	3	3	306	5
IITA	1998	98uyt25mpr2IB	RCBD	Ibadan	IITA-TMS-IBA961039	1999-98uyt25mpr2IB-B2rep3-IITA-TMS-IBA961039_314	3	29219	3	3	314	7
IITA	1998	98uyt25mpr2IB	RCBD	Ibadan	IITA-TMS-IBA961087	1999-98uyt25mpr2IB-B2rep3-IITA-TMS-IBA961087_308	3	29220	3	3	308	5
IITA	1998	98uyt25mpr2IB	RCBD	Ibadan	IITA-TMS-IBA961089A	1999-98uyt25mpr2IB-B2rep3-IITA-TMS-IBA961089A_309	3	29221	3	3	309	8
IITA	1998	98uyt25mpr2IB	RCBD	Ibadan	IITA-TMS-IBA961439	1999-98uyt25mpr2IB-B2rep3-IITA-TMS-IBA961439_310	3	29222	3	3	310	5
IITA	1998	98uyt25mpr2IB	RCBD	Ibadan	IITA-TMS-IBA961565	1999-98uyt25mpr2IB-B2rep3-IITA-TMS-IBA961565_303	3	29223	3	3	303	6
IITA	1998	98uyt25mpr2IB	RCBD	Ibadan	IITA-TMS-IBA961569	1999-98uyt25mpr2IB-B2rep3-IITA-TMS-IBA961569_319	3	29224	3	3	319	4
IITA	1998	98uyt25mpr2IB	RCBD	Ibadan	IITA-TMS-IBA961613	1999-98uyt25mpr2IB-B2rep3-IITA-TMS-IBA961613_329	3	29225	3	3	329	8
IITA	1998	98uyt25mpr2IB	RCBD	Ibadan	IITA-TMS-IBA961632	1999-98uyt25mpr2IB-B2rep3-IITA-TMS-IBA961632_328	3	29226	3	3	328	7
IITA	1998	98uyt25mpr2IB	RCBD	Ibadan	IITA-TMS-IBA961642	1999-98uyt25mpr2IB-B2rep3-IITA-TMS-IBA961642_323	3	29227	3	3	323	5
IITA	1998	98uyt25mpr2IB	RCBD	Ibadan	IITA-TMS-IBA961708	1999-98uyt25mpr2IB-B2rep3-IITA-TMS-IBA961708_312	3	29228	3	3	312	5
IITA	1998	98uyt25mpr2IB	RCBD	Ibadan	IITA-TMS-IBA961800	1999-98uyt25mpr2IB-B2rep3-IITA-TMS-IBA961800_322	3	29229	3	3	322	8
IITA	1998	98uyt25mpr2IB	RCBD	Ibadan	TMEB117	1999-98uyt25mpr2IB-B2rep3-ISU_301	3	29230	3	3	301	5
IITA	1998	98uyt25mpr2IB	RCBD	Ibadan	TMEB1	1999-98uyt25mpr2IB-B2rep3-TMEB1_321	3	29231	3	3	321	5
IITA	1998	98uyt25mpr2IB	RCBD	Ibadan	IITA-TMS-IBA30572	1999-98uyt25mpr2IB-B2rep4-IITA-TMS-IBA30572_418	4	29232	4	4	418	8
IITA	1998	98uyt25mpr2IB	RCBD	Ibadan	IITA-TMS-IBA4(2)1425	1999-98uyt25mpr2IB-B2rep4-IITA-TMS-IBA4(2)1425_414	4	29233	4	4	414	5
IITA	1998	98uyt25mpr2IB	RCBD	Ibadan	IITA-TMS-IBA8200058	1999-98uyt25mpr2IB-B2rep4-IITA-TMS-IBA8200058_411	4	29234	4	4	411	7
IITA	1998	98uyt25mpr2IB	RCBD	Ibadan	IITA-TMS-IBA9102324	1999-98uyt25mpr2IB-B2rep4-IITA-TMS-IBA9102324_429	4	29235	4	4	429	5
IITA	1998	98uyt25mpr2IB	RCBD	Ibadan	IITA-TMS-IBA920325	1999-98uyt25mpr2IB-B2rep4-IITA-TMS-IBA920325_409	4	29236	4	4	409	7
IITA	1998	98uyt25mpr2IB	RCBD	Ibadan	IITA-TMS-IBA920326	1999-98uyt25mpr2IB-B2rep4-IITA-TMS-IBA920326_402	4	29237	4	4	402	7
IITA	1998	98uyt25mpr2IB	RCBD	Ibadan	IITA-TMS-IBA950166	1999-98uyt25mpr2IB-B2rep4-IITA-TMS-IBA950166_405	4	29238	4	4	405	4
IITA	1998	98uyt25mpr2IB	RCBD	Ibadan	IITA-TMS-IBA960016	1999-98uyt25mpr2IB-B2rep4-IITA-TMS-IBA960016_406	4	29239	4	4	406	7
IITA	1998	98uyt25mpr2IB	RCBD	Ibadan	IITA-TMS-IBA960035	1999-98uyt25mpr2IB-B2rep4-IITA-TMS-IBA960035_410	4	29240	4	4	410	6
IITA	1998	98uyt25mpr2IB	RCBD	Ibadan	IITA-TMS-IBA960037	1999-98uyt25mpr2IB-B2rep4-IITA-TMS-IBA960037_415	4	29241	4	4	415	2
IITA	1998	98uyt25mpr2IB	RCBD	Ibadan	IITA-TMS-IBA960160	1999-98uyt25mpr2IB-B2rep4-IITA-TMS-IBA960160_420	4	29242	4	4	420	5
IITA	1998	98uyt25mpr2IB	RCBD	Ibadan	IITA-TMS-IBA960191	1999-98uyt25mpr2IB-B2rep4-IITA-TMS-IBA960191_424	4	29243	4	4	424	5
IITA	1998	98uyt25mpr2IB	RCBD	Ibadan	IITA-TMS-IBA960249	1999-98uyt25mpr2IB-B2rep4-IITA-TMS-IBA960249_421	4	29244	4	4	421	5
IITA	1998	98uyt25mpr2IB	RCBD	Ibadan	IITA-TMS-IBA960304	1999-98uyt25mpr2IB-B2rep4-IITA-TMS-IBA960304_413	4	29245	4	4	413	4
IITA	1998	98uyt25mpr2IB	RCBD	Ibadan	IITA-TMS-IBA960529	1999-98uyt25mpr2IB-B2rep4-IITA-TMS-IBA960529_419	4	29246	4	4	419	7
IITA	1998	98uyt25mpr2IB	RCBD	Ibadan	IITA-TMS-IBA960590	1999-98uyt25mpr2IB-B2rep4-IITA-TMS-IBA960590_404	4	29247	4	4	404	6
IITA	1998	98uyt25mpr2IB	RCBD	Ibadan	IITA-TMS-IBA960860	1999-98uyt25mpr2IB-B2rep4-IITA-TMS-IBA960860_417	4	29248	4	4	417	2
IITA	1998	98uyt25mpr2IB	RCBD	Ibadan	IITA-TMS-IBA961039	1999-98uyt25mpr2IB-B2rep4-IITA-TMS-IBA961039_403	4	29249	4	4	403	6
IITA	1998	98uyt25mpr2IB	RCBD	Ibadan	IITA-TMS-IBA961087	1999-98uyt25mpr2IB-B2rep4-IITA-TMS-IBA961087_416	4	29250	4	4	416	3
IITA	1998	98uyt25mpr2IB	RCBD	Ibadan	IITA-TMS-IBA961089A	1999-98uyt25mpr2IB-B2rep4-IITA-TMS-IBA961089A_430	4	29251	4	4	430	5
IITA	1998	98uyt25mpr2IB	RCBD	Ibadan	IITA-TMS-IBA961439	1999-98uyt25mpr2IB-B2rep4-IITA-TMS-IBA961439_401	4	29252	4	4	401	5
IITA	1998	98uyt25mpr2IB	RCBD	Ibadan	IITA-TMS-IBA961565	1999-98uyt25mpr2IB-B2rep4-IITA-TMS-IBA961565_428	4	29253	4	4	428	7
IITA	1998	98uyt25mpr2IB	RCBD	Ibadan	IITA-TMS-IBA961569	1999-98uyt25mpr2IB-B2rep4-IITA-TMS-IBA961569_427	4	29254	4	4	427	4
IITA	1998	98uyt25mpr2IB	RCBD	Ibadan	IITA-TMS-IBA961613	1999-98uyt25mpr2IB-B2rep4-IITA-TMS-IBA961613_422	4	29255	4	4	422	6
IITA	1998	98uyt25mpr2IB	RCBD	Ibadan	IITA-TMS-IBA961632	1999-98uyt25mpr2IB-B2rep4-IITA-TMS-IBA961632_412	4	29256	4	4	412	6
IITA	1998	98uyt25mpr2IB	RCBD	Ibadan	IITA-TMS-IBA961642	1999-98uyt25mpr2IB-B2rep4-IITA-TMS-IBA961642_408	4	29257	4	4	408	7
IITA	1998	98uyt25mpr2IB	RCBD	Ibadan	IITA-TMS-IBA961708	1999-98uyt25mpr2IB-B2rep4-IITA-TMS-IBA961708_425	4	29258	4	4	425	6
IITA	1998	98uyt25mpr2IB	RCBD	Ibadan	IITA-TMS-IBA961800	1999-98uyt25mpr2IB-B2rep4-IITA-TMS-IBA961800_407	4	29259	4	4	407	6
IITA	1998	98uyt25mpr2IB	RCBD	Ibadan	TMEB117	1999-98uyt25mpr2IB-B2rep4-ISU_423	4	29260	4	4	423	3
IITA	1998	98uyt25mpr2IB	RCBD	Ibadan	TMEB1	1999-98uyt25mpr2IB-B2rep4-TMEB1_426	4	29261	4	4	426	3
IITA	1999	99pyt142IB	RCBD	Ibadan	IITA-TMS-IBA30572	2000-99pyt142IB-rep1-IITA-TMS-IBA30572_1059	1	31842	1	1	1059	6
IITA	1999	99pyt142IB	RCBD	Ibadan	IITA-TMS-IBA9102324	2000-99pyt142IB-rep1-IITA-TMS-IBA9102324_1018	1	31843	1	1	1018	5
IITA	1999	99pyt142IB	RCBD	Ibadan	IITA-TMS-IBA920326	2000-99pyt142IB-rep1-IITA-TMS-IBA920326_1030	1	31844	1	1	1030	6
IITA	1999	99pyt142IB	RCBD	Ibadan	IITA-TMS-IBA990799	2000-99pyt142IB-rep1-IITA-TMS-IBA990799_1112	1	31845	1	1	1112	5
IITA	1999	99pyt142IB	RCBD	Ibadan	IITA-TMS-IBA990803	2000-99pyt142IB-rep1-IITA-TMS-IBA990803_1020	1	31846	1	1	1020	8
IITA	1999	99pyt142IB	RCBD	Ibadan	IITA-TMS-IBA990837	2000-99pyt142IB-rep1-IITA-TMS-IBA990837_1008	1	31847	1	1	1008	6
IITA	1999	99pyt142IB	RCBD	Ibadan	IITA-TMS-IBA990841	2000-99pyt142IB-rep1-IITA-TMS-IBA990841_1140	1	31848	1	1	1140	6
IITA	1999	99pyt142IB	RCBD	Ibadan	IITA-TMS-IBA990895	2000-99pyt142IB-rep1-IITA-TMS-IBA990895_1137	1	31849	1	1	1137	4
IITA	1999	99pyt142IB	RCBD	Ibadan	IITA-TMS-IBA990909	2000-99pyt142IB-rep1-IITA-TMS-IBA990909_1130	1	31850	1	1	1130	3
IITA	1999	99pyt142IB	RCBD	Ibadan	IITA-TMS-IBA990911	2000-99pyt142IB-rep1-IITA-TMS-IBA990911_1027	1	31851	1	1	1027	6
IITA	1999	99pyt142IB	RCBD	Ibadan	IITA-TMS-IBA990913	2000-99pyt142IB-rep1-IITA-TMS-IBA990913_1023	1	31852	1	1	1023	5
IITA	1999	99pyt142IB	RCBD	Ibadan	IITA-TMS-IBA990925	2000-99pyt142IB-rep1-IITA-TMS-IBA990925_1075	1	31853	1	1	1075	8
IITA	1999	99pyt142IB	RCBD	Ibadan	IITA-TMS-IBA990926	2000-99pyt142IB-rep1-IITA-TMS-IBA990926_1132	1	31854	1	1	1132	8
IITA	1999	99pyt142IB	RCBD	Ibadan	IITA-TMS-IBA990930	2000-99pyt142IB-rep1-IITA-TMS-IBA990930_1012	1	31855	1	1	1012	5
IITA	1999	99pyt142IB	RCBD	Ibadan	IITA-TMS-IBA990955	2000-99pyt142IB-rep1-IITA-TMS-IBA990955_1054	1	31856	1	1	1054	5
IITA	1999	99pyt142IB	RCBD	Ibadan	IITA-TMS-IBA990979	2000-99pyt142IB-rep1-IITA-TMS-IBA990979_1076	1	31857	1	1	1076	6
IITA	1999	99pyt142IB	RCBD	Ibadan	IITA-TMS-IBA990980	2000-99pyt142IB-rep1-IITA-TMS-IBA990980_1029	1	31858	1	1	1029	4
IITA	1999	99pyt142IB	RCBD	Ibadan	IITA-TMS-IBA990983	2000-99pyt142IB-rep1-IITA-TMS-IBA990983_1040	1	31859	1	1	1040	5
IITA	1999	99pyt142IB	RCBD	Ibadan	IITA-TMS-IBA990991	2000-99pyt142IB-rep1-IITA-TMS-IBA990991_1128	1	31860	1	1	1128	4
IITA	1999	99pyt142IB	RCBD	Ibadan	IITA-TMS-IBA990999	2000-99pyt142IB-rep1-IITA-TMS-IBA990999_1016	1	31861	1	1	1016	5
IITA	1999	99pyt142IB	RCBD	Ibadan	IITA-TMS-IBA991042	2000-99pyt142IB-rep1-IITA-TMS-IBA991042_1119	1	31862	1	1	1119	6
IITA	1999	99pyt142IB	RCBD	Ibadan	IITA-TMS-IBA991067	2000-99pyt142IB-rep1-IITA-TMS-IBA991067_1019	1	31863	1	1	1019	3
IITA	1999	99pyt142IB	RCBD	Ibadan	IITA-TMS-IBA991067	2000-99pyt142IB-rep1-IITA-TMS-IBA991067_1125	1	31864	1	1	1125	5
IITA	1999	99pyt142IB	RCBD	Ibadan	IITA-TMS-IBA991166	2000-99pyt142IB-rep1-IITA-TMS-IBA991166_1041	1	31865	1	1	1041	5
IITA	1999	99pyt142IB	RCBD	Ibadan	IITA-TMS-IBA991186	2000-99pyt142IB-rep1-IITA-TMS-IBA991186_1107	1	31866	1	1	1107	4
IITA	1999	99pyt142IB	RCBD	Ibadan	IITA-TMS-IBA991190	2000-99pyt142IB-rep1-IITA-TMS-IBA991190_1074	1	31867	1	1	1074	6
IITA	1999	99pyt142IB	RCBD	Ibadan	IITA-TMS-IBA991193	2000-99pyt142IB-rep1-IITA-TMS-IBA991193_1038	1	31868	1	1	1038	4
IITA	1999	99pyt142IB	RCBD	Ibadan	IITA-TMS-IBA991195	2000-99pyt142IB-rep1-IITA-TMS-IBA991195_1032	1	31869	1	1	1032	4
IITA	1999	99pyt142IB	RCBD	Ibadan	IITA-TMS-IBA991198	2000-99pyt142IB-rep1-IITA-TMS-IBA991198_1048	1	31870	1	1	1048	5
IITA	1999	99pyt142IB	RCBD	Ibadan	IITA-TMS-IBA991233	2000-99pyt142IB-rep1-IITA-TMS-IBA991233_1073	1	31871	1	1	1073	4
IITA	1999	99pyt142IB	RCBD	Ibadan	IITA-TMS-IBA991250	2000-99pyt142IB-rep1-IITA-TMS-IBA991250_1135	1	31872	1	1	1135	6
IITA	1999	99pyt142IB	RCBD	Ibadan	IITA-TMS-IBA991271	2000-99pyt142IB-rep1-IITA-TMS-IBA991271_1058	1	31873	1	1	1058	5
IITA	1999	99pyt142IB	RCBD	Ibadan	IITA-TMS-IBA991305	2000-99pyt142IB-rep1-IITA-TMS-IBA991305_1050	1	31874	1	1	1050	6
IITA	1999	99pyt142IB	RCBD	Ibadan	IITA-TMS-IBA991316	2000-99pyt142IB-rep1-IITA-TMS-IBA991316_1026	1	31875	1	1	1026	6
IITA	1999	99pyt142IB	RCBD	Ibadan	IITA-TMS-IBA991376	2000-99pyt142IB-rep1-IITA-TMS-IBA991376_1053	1	31876	1	1	1053	8
IITA	1999	99pyt142IB	RCBD	Ibadan	IITA-TMS-IBA991378	2000-99pyt142IB-rep1-IITA-TMS-IBA991378_1082	1	31877	1	1	1082	6
IITA	1999	99pyt142IB	RCBD	Ibadan	IITA-TMS-IBA991411	2000-99pyt142IB-rep1-IITA-TMS-IBA991411_1141	1	31878	1	1	1141	6
IITA	1999	99pyt142IB	RCBD	Ibadan	IITA-TMS-IBA991420	2000-99pyt142IB-rep1-IITA-TMS-IBA991420_1081	1	31879	1	1	1081	4
IITA	1999	99pyt142IB	RCBD	Ibadan	IITA-TMS-IBA991421	2000-99pyt142IB-rep1-IITA-TMS-IBA991421_1088	1	31880	1	1	1088	4
IITA	1999	99pyt142IB	RCBD	Ibadan	IITA-TMS-IBA991427	2000-99pyt142IB-rep1-IITA-TMS-IBA991427_1097	1	31881	1	1	1097	6
IITA	1999	99pyt142IB	RCBD	Ibadan	IITA-TMS-IBA991428	2000-99pyt142IB-rep1-IITA-TMS-IBA991428_1068	1	31882	1	1	1068	5
IITA	1999	99pyt142IB	RCBD	Ibadan	IITA-TMS-IBA991439	2000-99pyt142IB-rep1-IITA-TMS-IBA991439_1122	1	31883	1	1	1122	3
IITA	1999	99pyt142IB	RCBD	Ibadan	IITA-TMS-IBA991458	2000-99pyt142IB-rep1-IITA-TMS-IBA991458_1057	1	31884	1	1	1057	6
IITA	1999	99pyt142IB	RCBD	Ibadan	IITA-TMS-IBA991463	2000-99pyt142IB-rep1-IITA-TMS-IBA991463_1078	1	31885	1	1	1078	6
IITA	1999	99pyt142IB	RCBD	Ibadan	IITA-TMS-IBA991472	2000-99pyt142IB-rep1-IITA-TMS-IBA991472_1087	1	31886	1	1	1087	3
IITA	1999	99pyt142IB	RCBD	Ibadan	IITA-TMS-IBA991475	2000-99pyt142IB-rep1-IITA-TMS-IBA991475_1118	1	31887	1	1	1118	7
IITA	1999	99pyt142IB	RCBD	Ibadan	IITA-TMS-IBA991496	2000-99pyt142IB-rep1-IITA-TMS-IBA991496_1043	1	31888	1	1	1043	4
IITA	1999	99pyt142IB	RCBD	Ibadan	IITA-TMS-IBA991513	2000-99pyt142IB-rep1-IITA-TMS-IBA991513_1072	1	31889	1	1	1072	4
IITA	1999	99pyt142IB	RCBD	Ibadan	IITA-TMS-IBA991515	2000-99pyt142IB-rep1-IITA-TMS-IBA991515_1003	1	31890	1	1	1003	5
IITA	1999	99pyt142IB	RCBD	Ibadan	IITA-TMS-IBA991530	2000-99pyt142IB-rep1-IITA-TMS-IBA991530_1014	1	31891	1	1	1014	5
IITA	1999	99pyt142IB	RCBD	Ibadan	IITA-TMS-IBA991533	2000-99pyt142IB-rep1-IITA-TMS-IBA991533_1063	1	31892	1	1	1063	6
IITA	1999	99pyt142IB	RCBD	Ibadan	IITA-TMS-IBA991543	2000-99pyt142IB-rep1-IITA-TMS-IBA991543_1056	1	31893	1	1	1056	3
IITA	1999	99pyt142IB	RCBD	Ibadan	IITA-TMS-IBA991544	2000-99pyt142IB-rep1-IITA-TMS-IBA991544_1009	1	31894	1	1	1009	5
IITA	1999	99pyt142IB	RCBD	Ibadan	IITA-TMS-IBA991547	2000-99pyt142IB-rep1-IITA-TMS-IBA991547_1091	1	31895	1	1	1091	4
IITA	1999	99pyt142IB	RCBD	Ibadan	IITA-TMS-IBA991561	2000-99pyt142IB-rep1-IITA-TMS-IBA991561_1013	1	31896	1	1	1013	3
IITA	1999	99pyt142IB	RCBD	Ibadan	IITA-TMS-IBA991576	2000-99pyt142IB-rep1-IITA-TMS-IBA991576_1065	1	31897	1	1	1065	3
IITA	1999	99pyt142IB	RCBD	Ibadan	IITA-TMS-IBA991577	2000-99pyt142IB-rep1-IITA-TMS-IBA991577_1039	1	31898	1	1	1039	3
IITA	1999	99pyt142IB	RCBD	Ibadan	IITA-TMS-IBA991578	2000-99pyt142IB-rep1-IITA-TMS-IBA991578_1005	1	31899	1	1	1005	4
IITA	1999	99pyt142IB	RCBD	Ibadan	IITA-TMS-IBA991579	2000-99pyt142IB-rep1-IITA-TMS-IBA991579_1120	1	31900	1	1	1120	5
IITA	1999	99pyt142IB	RCBD	Ibadan	IITA-TMS-IBA991590	2000-99pyt142IB-rep1-IITA-TMS-IBA991590_1142	1	31901	1	1	1142	8
IITA	1999	99pyt142IB	RCBD	Ibadan	IITA-TMS-IBA991625	2000-99pyt142IB-rep1-IITA-TMS-IBA991625_1061	1	31902	1	1	1061	6
IITA	1999	99pyt142IB	RCBD	Ibadan	IITA-TMS-IBA991674	2000-99pyt142IB-rep1-IITA-TMS-IBA991674_1116	1	31903	1	1	1116	4
IITA	1999	99pyt142IB	RCBD	Ibadan	IITA-TMS-IBA991680	2000-99pyt142IB-rep1-IITA-TMS-IBA991680_1134	1	31904	1	1	1134	6
IITA	1999	99pyt142IB	RCBD	Ibadan	IITA-TMS-IBA991700	2000-99pyt142IB-rep1-IITA-TMS-IBA991700_1070	1	31905	1	1	1070	6
IITA	1999	99pyt142IB	RCBD	Ibadan	IITA-TMS-IBA991702	2000-99pyt142IB-rep1-IITA-TMS-IBA991702_1127	1	31906	1	1	1127	4
IITA	1999	99pyt142IB	RCBD	Ibadan	IITA-TMS-IBA991718	2000-99pyt142IB-rep1-IITA-TMS-IBA991718_1083	1	31907	1	1	1083	4
IITA	1999	99pyt142IB	RCBD	Ibadan	IITA-TMS-IBA991719	2000-99pyt142IB-rep1-IITA-TMS-IBA991719_1138	1	31908	1	1	1138	5
IITA	1999	99pyt142IB	RCBD	Ibadan	IITA-TMS-IBA991721	2000-99pyt142IB-rep1-IITA-TMS-IBA991721_1035	1	31909	1	1	1035	5
IITA	1999	99pyt142IB	RCBD	Ibadan	IITA-TMS-IBA991731	2000-99pyt142IB-rep1-IITA-TMS-IBA991731_1086	1	31910	1	1	1086	6
IITA	1999	99pyt142IB	RCBD	Ibadan	IITA-TMS-IBA991734	2000-99pyt142IB-rep1-IITA-TMS-IBA991734_1090	1	31911	1	1	1090	5
IITA	1999	99pyt142IB	RCBD	Ibadan	IITA-TMS-IBA991738	2000-99pyt142IB-rep1-IITA-TMS-IBA991738_1055	1	31912	1	1	1055	5
IITA	1999	99pyt142IB	RCBD	Ibadan	IITA-TMS-IBA991755	2000-99pyt142IB-rep1-IITA-TMS-IBA991755_1126	1	31913	1	1	1126	6
IITA	1999	99pyt142IB	RCBD	Ibadan	IITA-TMS-IBA991756	2000-99pyt142IB-rep1-IITA-TMS-IBA991756_1002	1	31914	1	1	1002	5
IITA	1999	99pyt142IB	RCBD	Ibadan	IITA-TMS-IBA991768	2000-99pyt142IB-rep1-IITA-TMS-IBA991768_1080	1	31915	1	1	1080	5
IITA	1999	99pyt142IB	RCBD	Ibadan	IITA-TMS-IBA991799	2000-99pyt142IB-rep1-IITA-TMS-IBA991799_1066	1	31916	1	1	1066	6
IITA	1999	99pyt142IB	RCBD	Ibadan	IITA-TMS-IBA991804	2000-99pyt142IB-rep1-IITA-TMS-IBA991804_1085	1	31917	1	1	1085	6
IITA	1999	99pyt142IB	RCBD	Ibadan	IITA-TMS-IBA991816	2000-99pyt142IB-rep1-IITA-TMS-IBA991816_1099	1	31918	1	1	1099	5
IITA	1999	99pyt142IB	RCBD	Ibadan	IITA-TMS-IBA991849	2000-99pyt142IB-rep1-IITA-TMS-IBA991849_1022	1	31919	1	1	1022	6
IITA	1999	99pyt142IB	RCBD	Ibadan	IITA-TMS-IBA991853	2000-99pyt142IB-rep1-IITA-TMS-IBA991853_1004	1	31920	1	1	1004	4
IITA	1999	99pyt142IB	RCBD	Ibadan	IITA-TMS-IBA991856	2000-99pyt142IB-rep1-IITA-TMS-IBA991856_1047	1	31921	1	1	1047	5
IITA	1999	99pyt142IB	RCBD	Ibadan	IITA-TMS-IBA991882	2000-99pyt142IB-rep1-IITA-TMS-IBA991882_1045	1	31922	1	1	1045	5
IITA	1999	99pyt142IB	RCBD	Ibadan	IITA-TMS-IBA991884	2000-99pyt142IB-rep1-IITA-TMS-IBA991884_1108	1	31923	1	1	1108	3
IITA	1999	99pyt142IB	RCBD	Ibadan	IITA-TMS-IBA991885	2000-99pyt142IB-rep1-IITA-TMS-IBA991885_1092	1	31924	1	1	1092	6
IITA	1999	99pyt142IB	RCBD	Ibadan	IITA-TMS-IBA991887	2000-99pyt142IB-rep1-IITA-TMS-IBA991887_1015	1	31925	1	1	1015	5
IITA	1999	99pyt142IB	RCBD	Ibadan	IITA-TMS-IBA991890	2000-99pyt142IB-rep1-IITA-TMS-IBA991890_1006	1	31926	1	1	1006	5
IITA	1999	99pyt142IB	RCBD	Ibadan	IITA-TMS-IBA991891	2000-99pyt142IB-rep1-IITA-TMS-IBA991891_1089	1	31927	1	1	1089	6
IITA	1999	99pyt142IB	RCBD	Ibadan	IITA-TMS-IBA991892	2000-99pyt142IB-rep1-IITA-TMS-IBA991892_1001	1	31928	1	1	1001	6
IITA	1999	99pyt142IB	RCBD	Ibadan	IITA-TMS-IBA991894	2000-99pyt142IB-rep1-IITA-TMS-IBA991894_1113	1	31929	1	1	1113	4
IITA	1999	99pyt142IB	RCBD	Ibadan	IITA-TMS-IBA991902	2000-99pyt142IB-rep1-IITA-TMS-IBA991902_1105	1	31930	1	1	1105	5
IITA	1999	99pyt142IB	RCBD	Ibadan	IITA-TMS-IBA991903	2000-99pyt142IB-rep1-IITA-TMS-IBA991903_1079	1	31931	1	1	1079	4
IITA	1999	99pyt142IB	RCBD	Ibadan	IITA-TMS-IBA991906A	2000-99pyt142IB-rep1-IITA-TMS-IBA991906A_1064	1	31932	1	1	1064	4
IITA	1999	99pyt142IB	RCBD	Ibadan	IITA-TMS-IBA991911	2000-99pyt142IB-rep1-IITA-TMS-IBA991911_1036	1	31933	1	1	1036	7
IITA	1999	99pyt142IB	RCBD	Ibadan	IITA-TMS-IBA991917	2000-99pyt142IB-rep1-IITA-TMS-IBA991917_1021	1	31934	1	1	1021	6
IITA	1999	99pyt142IB	RCBD	Ibadan	IITA-TMS-IBA991953	2000-99pyt142IB-rep1-IITA-TMS-IBA991953_1114	1	31935	1	1	1114	6
IITA	1999	99pyt142IB	RCBD	Ibadan	IITA-TMS-IBA991962	2000-99pyt142IB-rep1-IITA-TMS-IBA991962_1115	1	31936	1	1	1115	4
IITA	1999	99pyt142IB	RCBD	Ibadan	IITA-TMS-IBA991965	2000-99pyt142IB-rep1-IITA-TMS-IBA991965_1077	1	31937	1	1	1077	4
IITA	1999	99pyt142IB	RCBD	Ibadan	IITA-TMS-IBA991968	2000-99pyt142IB-rep1-IITA-TMS-IBA991968_1007	1	31938	1	1	1007	4
IITA	1999	99pyt142IB	RCBD	Ibadan	IITA-TMS-IBA991969	2000-99pyt142IB-rep1-IITA-TMS-IBA991969_1025	1	31939	1	1	1025	3
IITA	1999	99pyt142IB	RCBD	Ibadan	IITA-TMS-IBA991971	2000-99pyt142IB-rep1-IITA-TMS-IBA991971_1037	1	31940	1	1	1037	5
IITA	1999	99pyt142IB	RCBD	Ibadan	IITA-TMS-IBA991994	2000-99pyt142IB-rep1-IITA-TMS-IBA991994_1109	1	31941	1	1	1109	6
IITA	1999	99pyt142IB	RCBD	Ibadan	IITA-TMS-IBA991996	2000-99pyt142IB-rep1-IITA-TMS-IBA991996_1139	1	31942	1	1	1139	5
IITA	1999	99pyt142IB	RCBD	Ibadan	IITA-TMS-IBA992020	2000-99pyt142IB-rep1-IITA-TMS-IBA992020_1031	1	31943	1	1	1031	7
IITA	1999	99pyt142IB	RCBD	Ibadan	IITA-TMS-IBA992024	2000-99pyt142IB-rep1-IITA-TMS-IBA992024_1121	1	31944	1	1	1121	6
IITA	1999	99pyt142IB	RCBD	Ibadan	IITA-TMS-IBA992028	2000-99pyt142IB-rep1-IITA-TMS-IBA992028_1095	1	31945	1	1	1095	5
IITA	1999	99pyt142IB	RCBD	Ibadan	IITA-TMS-IBA992029	2000-99pyt142IB-rep1-IITA-TMS-IBA992029_1067	1	31946	1	1	1067	6
IITA	1999	99pyt142IB	RCBD	Ibadan	IITA-TMS-IBA992062	2000-99pyt142IB-rep1-IITA-TMS-IBA992062_1100	1	31947	1	1	1100	6
IITA	1999	99pyt142IB	RCBD	Ibadan	IITA-TMS-IBA992066	2000-99pyt142IB-rep1-IITA-TMS-IBA992066_1102	1	31948	1	1	1102	3
IITA	1999	99pyt142IB	RCBD	Ibadan	IITA-TMS-IBA992069	2000-99pyt142IB-rep1-IITA-TMS-IBA992069_1117	1	31949	1	1	1117	6
IITA	1999	99pyt142IB	RCBD	Ibadan	IITA-TMS-IBA992077	2000-99pyt142IB-rep1-IITA-TMS-IBA992077_1062	1	31950	1	1	1062	4
IITA	1999	99pyt142IB	RCBD	Ibadan	IITA-TMS-IBA992079	2000-99pyt142IB-rep1-IITA-TMS-IBA992079_1010	1	31951	1	1	1010	4
IITA	1999	99pyt142IB	RCBD	Ibadan	IITA-TMS-IBA992082	2000-99pyt142IB-rep1-IITA-TMS-IBA992082_1052	1	31952	1	1	1052	2
IITA	1999	99pyt142IB	RCBD	Ibadan	IITA-TMS-IBA992083	2000-99pyt142IB-rep1-IITA-TMS-IBA992083_1071	1	31953	1	1	1071	5
IITA	1999	99pyt142IB	RCBD	Ibadan	IITA-TMS-IBA992123	2000-99pyt142IB-rep1-IITA-TMS-IBA992123_1133	1	31954	1	1	1133	6
IITA	1999	99pyt142IB	RCBD	Ibadan	IITA-TMS-IBA992124	2000-99pyt142IB-rep1-IITA-TMS-IBA992124_1042	1	31955	1	1	1042	5
IITA	1999	99pyt142IB	RCBD	Ibadan	IITA-TMS-IBA992187	2000-99pyt142IB-rep1-IITA-TMS-IBA992187_1084	1	31956	1	1	1084	4
IITA	1999	99pyt142IB	RCBD	Ibadan	IITA-TMS-IBA992193	2000-99pyt142IB-rep1-IITA-TMS-IBA992193_1051	1	31957	1	1	1051	3
IITA	1999	99pyt142IB	RCBD	Ibadan	IITA-TMS-IBA992207	2000-99pyt142IB-rep1-IITA-TMS-IBA992207_1049	1	31958	1	1	1049	4
IITA	1999	99pyt142IB	RCBD	Ibadan	IITA-TMS-IBA992212	2000-99pyt142IB-rep1-IITA-TMS-IBA992212_1034	1	31959	1	1	1034	3
IITA	1999	99pyt142IB	RCBD	Ibadan	IITA-TMS-IBA992226	2000-99pyt142IB-rep1-IITA-TMS-IBA992226_1011	1	31960	1	1	1011	5
IITA	1999	99pyt142IB	RCBD	Ibadan	IITA-TMS-IBA992239	2000-99pyt142IB-rep1-IITA-TMS-IBA992239_1017	1	31961	1	1	1017	5
IITA	1999	99pyt142IB	RCBD	Ibadan	IITA-TMS-IBA992270	2000-99pyt142IB-rep1-IITA-TMS-IBA992270_1028	1	31962	1	1	1028	4
IITA	1999	99pyt142IB	RCBD	Ibadan	IITA-TMS-IBA992272	2000-99pyt142IB-rep1-IITA-TMS-IBA992272_1046	1	31963	1	1	1046	4
IITA	1999	99pyt142IB	RCBD	Ibadan	IITA-TMS-IBA992276	2000-99pyt142IB-rep1-IITA-TMS-IBA992276_1024	1	31964	1	1	1024	5
IITA	1999	99pyt142IB	RCBD	Ibadan	IITA-TMS-IBA992303	2000-99pyt142IB-rep1-IITA-TMS-IBA992303_1131	1	31965	1	1	1131	4
IITA	1999	99pyt142IB	RCBD	Ibadan	IITA-TMS-IBA992309	2000-99pyt142IB-rep1-IITA-TMS-IBA992309_1123	1	31966	1	1	1123	3
IITA	1999	99pyt142IB	RCBD	Ibadan	IITA-TMS-IBA992332	2000-99pyt142IB-rep1-IITA-TMS-IBA992332_1060	1	31967	1	1	1060	5
IITA	1999	99pyt142IB	RCBD	Ibadan	IITA-TMS-IBA992380	2000-99pyt142IB-rep1-IITA-TMS-IBA992380_1110	1	31968	1	1	1110	3
IITA	1999	99pyt142IB	RCBD	Ibadan	IITA-TMS-IBA992386	2000-99pyt142IB-rep1-IITA-TMS-IBA992386_1111	1	31969	1	1	1111	6
IITA	1999	99pyt142IB	RCBD	Ibadan	IITA-TMS-IBA993367A	2000-99pyt142IB-rep1-IITA-TMS-IBA993367A_1136	1	31970	1	1	1136	5
IITA	1999	99pyt142IB	RCBD	Ibadan	IITA-TMS-IBA993381	2000-99pyt142IB-rep1-IITA-TMS-IBA993381_1104	1	31971	1	1	1104	4
IITA	1999	99pyt142IB	RCBD	Ibadan	IITA-TMS-IBA993382	2000-99pyt142IB-rep1-IITA-TMS-IBA993382_1096	1	31972	1	1	1096	4
IITA	1999	99pyt142IB	RCBD	Ibadan	IITA-TMS-IBA993388	2000-99pyt142IB-rep1-IITA-TMS-IBA993388_1094	1	31973	1	1	1094	5
IITA	1999	99pyt142IB	RCBD	Ibadan	IITA-TMS-IBA993448	2000-99pyt142IB-rep1-IITA-TMS-IBA993448_1103	1	31974	1	1	1103	5
IITA	1999	99pyt142IB	RCBD	Ibadan	TMEB117	2000-99pyt142IB-rep1-ISU_1093	1	31975	1	1	1093	4
IITA	1999	99pyt142IB	RCBD	Ibadan	IITA-TMS-IBA30572	2000-99pyt142IB-rep2-IITA-TMS-IBA30572_2093	2	31976	2	2	2093	5
IITA	1999	99pyt142IB	RCBD	Ibadan	IITA-TMS-IBA9102324	2000-99pyt142IB-rep2-IITA-TMS-IBA9102324_2080	2	31977	2	2	2080	5
IITA	1999	99pyt142IB	RCBD	Ibadan	IITA-TMS-IBA920326	2000-99pyt142IB-rep2-IITA-TMS-IBA920326_2058	2	31978	2	2	2058	5
IITA	1999	99pyt142IB	RCBD	Ibadan	IITA-TMS-IBA990799	2000-99pyt142IB-rep2-IITA-TMS-IBA990799_2126	2	31979	2	2	2126	6
IITA	1999	99pyt142IB	RCBD	Ibadan	IITA-TMS-IBA990806	2000-99pyt142IB-rep2-IITA-TMS-IBA990806_2094	2	31980	2	2	2094	4
IITA	1999	99pyt142IB	RCBD	Ibadan	IITA-TMS-IBA990837	2000-99pyt142IB-rep2-IITA-TMS-IBA990837_2071	2	31981	2	2	2071	5
IITA	1999	99pyt142IB	RCBD	Ibadan	IITA-TMS-IBA990869	2000-99pyt142IB-rep2-IITA-TMS-IBA990869_2106	2	31982	2	2	2106	5
IITA	1999	99pyt142IB	RCBD	Ibadan	IITA-TMS-IBA990909	2000-99pyt142IB-rep2-IITA-TMS-IBA990909_2047	2	31983	2	2	2047	5
IITA	1999	99pyt142IB	RCBD	Ibadan	IITA-TMS-IBA990911	2000-99pyt142IB-rep2-IITA-TMS-IBA990911_2060	2	31984	2	2	2060	6
IITA	1999	99pyt142IB	RCBD	Ibadan	IITA-TMS-IBA990913	2000-99pyt142IB-rep2-IITA-TMS-IBA990913_2034	2	31985	2	2	2034	6
IITA	1999	99pyt142IB	RCBD	Ibadan	IITA-TMS-IBA990925	2000-99pyt142IB-rep2-IITA-TMS-IBA990925_2037	2	31986	2	2	2037	7
IITA	1999	99pyt142IB	RCBD	Ibadan	IITA-TMS-IBA990926	2000-99pyt142IB-rep2-IITA-TMS-IBA990926_2057	2	31987	2	2	2057	6
IITA	1999	99pyt142IB	RCBD	Ibadan	IITA-TMS-IBA990930	2000-99pyt142IB-rep2-IITA-TMS-IBA990930_2124	2	31988	2	2	2124	5
IITA	1999	99pyt142IB	RCBD	Ibadan	IITA-TMS-IBA990955	2000-99pyt142IB-rep2-IITA-TMS-IBA990955_2088	2	31989	2	2	2088	5
IITA	1999	99pyt142IB	RCBD	Ibadan	IITA-TMS-IBA990979	2000-99pyt142IB-rep2-IITA-TMS-IBA990979_2033	2	31990	2	2	2033	6
IITA	1999	99pyt142IB	RCBD	Ibadan	IITA-TMS-IBA990980	2000-99pyt142IB-rep2-IITA-TMS-IBA990980_2070	2	31991	2	2	2070	5
IITA	1999	99pyt142IB	RCBD	Ibadan	IITA-TMS-IBA990983	2000-99pyt142IB-rep2-IITA-TMS-IBA990983_2029	2	31992	2	2	2029	6
IITA	1999	99pyt142IB	RCBD	Ibadan	IITA-TMS-IBA990991	2000-99pyt142IB-rep2-IITA-TMS-IBA990991_2004	2	31993	2	2	2004	4
IITA	1999	99pyt142IB	RCBD	Ibadan	IITA-TMS-IBA990999	2000-99pyt142IB-rep2-IITA-TMS-IBA990999_2074	2	31994	2	2	2074	5
IITA	1999	99pyt142IB	RCBD	Ibadan	IITA-TMS-IBA991042	2000-99pyt142IB-rep2-IITA-TMS-IBA991042_2087	2	31995	2	2	2087	5
IITA	1999	99pyt142IB	RCBD	Ibadan	IITA-TMS-IBA991067	2000-99pyt142IB-rep2-IITA-TMS-IBA991067_2005	2	31996	2	2	2005	5
IITA	1999	99pyt142IB	RCBD	Ibadan	IITA-TMS-IBA991166	2000-99pyt142IB-rep2-IITA-TMS-IBA991166_2001	2	31997	2	2	2001	5
IITA	1999	99pyt142IB	RCBD	Ibadan	IITA-TMS-IBA991182	2000-99pyt142IB-rep2-IITA-TMS-IBA991182_2115	2	31998	2	2	2115	7
IITA	1999	99pyt142IB	RCBD	Ibadan	IITA-TMS-IBA991190	2000-99pyt142IB-rep2-IITA-TMS-IBA991190_2084	2	31999	2	2	2084	6
IITA	1999	99pyt142IB	RCBD	Ibadan	IITA-TMS-IBA991193	2000-99pyt142IB-rep2-IITA-TMS-IBA991193_2086	2	32000	2	2	2086	4
IITA	1999	99pyt142IB	RCBD	Ibadan	IITA-TMS-IBA991195	2000-99pyt142IB-rep2-IITA-TMS-IBA991195_2059	2	32001	2	2	2059	5
IITA	1999	99pyt142IB	RCBD	Ibadan	IITA-TMS-IBA991198	2000-99pyt142IB-rep2-IITA-TMS-IBA991198_2011	2	32002	2	2	2011	6
IITA	1999	99pyt142IB	RCBD	Ibadan	IITA-TMS-IBA991233	2000-99pyt142IB-rep2-IITA-TMS-IBA991233_2056	2	32003	2	2	2056	3
IITA	1999	99pyt142IB	RCBD	Ibadan	IITA-TMS-IBA991250	2000-99pyt142IB-rep2-IITA-TMS-IBA991250_2083	2	32004	2	2	2083	4
IITA	1999	99pyt142IB	RCBD	Ibadan	IITA-TMS-IBA991271	2000-99pyt142IB-rep2-IITA-TMS-IBA991271_2107	2	32005	2	2	2107	6
IITA	1999	99pyt142IB	RCBD	Ibadan	IITA-TMS-IBA991316	2000-99pyt142IB-rep2-IITA-TMS-IBA991316_2095	2	32006	2	2	2095	6
IITA	1999	99pyt142IB	RCBD	Ibadan	IITA-TMS-IBA991376	2000-99pyt142IB-rep2-IITA-TMS-IBA991376_2015	2	32007	2	2	2015	4
IITA	1999	99pyt142IB	RCBD	Ibadan	IITA-TMS-IBA991378	2000-99pyt142IB-rep2-IITA-TMS-IBA991378_2012	2	32008	2	2	2012	6
IITA	1999	99pyt142IB	RCBD	Ibadan	IITA-TMS-IBA991420	2000-99pyt142IB-rep2-IITA-TMS-IBA991420_2100	2	32009	2	2	2100	3
IITA	1999	99pyt142IB	RCBD	Ibadan	IITA-TMS-IBA991421	2000-99pyt142IB-rep2-IITA-TMS-IBA991421_2046	2	32010	2	2	2046	6
IITA	1999	99pyt142IB	RCBD	Ibadan	IITA-TMS-IBA991428	2000-99pyt142IB-rep2-IITA-TMS-IBA991428_2114	2	32011	2	2	2114	5
IITA	1999	99pyt142IB	RCBD	Ibadan	IITA-TMS-IBA991439	2000-99pyt142IB-rep2-IITA-TMS-IBA991439_2130	2	32012	2	2	2130	5
IITA	1999	99pyt142IB	RCBD	Ibadan	IITA-TMS-IBA991458	2000-99pyt142IB-rep2-IITA-TMS-IBA991458_2109	2	32013	2	2	2109	4
IITA	1999	99pyt142IB	RCBD	Ibadan	IITA-TMS-IBA991459	2000-99pyt142IB-rep2-IITA-TMS-IBA991459_2121	2	32014	2	2	2121	4
IITA	1999	99pyt142IB	RCBD	Ibadan	IITA-TMS-IBA991463	2000-99pyt142IB-rep2-IITA-TMS-IBA991463_2113	2	32015	2	2	2113	5
IITA	1999	99pyt142IB	RCBD	Ibadan	IITA-TMS-IBA991472	2000-99pyt142IB-rep2-IITA-TMS-IBA991472_2031	2	32016	2	2	2031	4
IITA	1999	99pyt142IB	RCBD	Ibadan	IITA-TMS-IBA991475	2000-99pyt142IB-rep2-IITA-TMS-IBA991475_2105	2	32017	2	2	2105	5
IITA	1999	99pyt142IB	RCBD	Ibadan	IITA-TMS-IBA991496	2000-99pyt142IB-rep2-IITA-TMS-IBA991496_2120	2	32018	2	2	2120	5
IITA	1999	99pyt142IB	RCBD	Ibadan	IITA-TMS-IBA991513	2000-99pyt142IB-rep2-IITA-TMS-IBA991513_2066	2	32019	2	2	2066	3
IITA	1999	99pyt142IB	RCBD	Ibadan	IITA-TMS-IBA991515	2000-99pyt142IB-rep2-IITA-TMS-IBA991515_2098	2	32020	2	2	2098	5
IITA	1999	99pyt142IB	RCBD	Ibadan	IITA-TMS-IBA991530	2000-99pyt142IB-rep2-IITA-TMS-IBA991530_2063	2	32021	2	2	2063	7
IITA	1999	99pyt142IB	RCBD	Ibadan	IITA-TMS-IBA991533	2000-99pyt142IB-rep2-IITA-TMS-IBA991533_2073	2	32022	2	2	2073	6
IITA	1999	99pyt142IB	RCBD	Ibadan	IITA-TMS-IBA991543	2000-99pyt142IB-rep2-IITA-TMS-IBA991543_2079	2	32023	2	2	2079	5
IITA	1999	99pyt142IB	RCBD	Ibadan	IITA-TMS-IBA991544	2000-99pyt142IB-rep2-IITA-TMS-IBA991544_2010	2	32024	2	2	2010	7
IITA	1999	99pyt142IB	RCBD	Ibadan	IITA-TMS-IBA991547	2000-99pyt142IB-rep2-IITA-TMS-IBA991547_2054	2	32025	2	2	2054	4
IITA	1999	99pyt142IB	RCBD	Ibadan	IITA-TMS-IBA991561	2000-99pyt142IB-rep2-IITA-TMS-IBA991561_2048	2	32026	2	2	2048	6
IITA	1999	99pyt142IB	RCBD	Ibadan	IITA-TMS-IBA991576	2000-99pyt142IB-rep2-IITA-TMS-IBA991576_2112	2	32027	2	2	2112	5
IITA	1999	99pyt142IB	RCBD	Ibadan	IITA-TMS-IBA991577	2000-99pyt142IB-rep2-IITA-TMS-IBA991577_2019	2	32028	2	2	2019	5
IITA	1999	99pyt142IB	RCBD	Ibadan	IITA-TMS-IBA991578	2000-99pyt142IB-rep2-IITA-TMS-IBA991578_2081	2	32029	2	2	2081	5
IITA	1999	99pyt142IB	RCBD	Ibadan	IITA-TMS-IBA991579	2000-99pyt142IB-rep2-IITA-TMS-IBA991579_2016	2	32030	2	2	2016	6
IITA	1999	99pyt142IB	RCBD	Ibadan	IITA-TMS-IBA991625	2000-99pyt142IB-rep2-IITA-TMS-IBA991625_2089	2	32031	2	2	2089	5
IITA	1999	99pyt142IB	RCBD	Ibadan	IITA-TMS-IBA991674	2000-99pyt142IB-rep2-IITA-TMS-IBA991674_2131	2	32032	2	2	2131	4
IITA	1999	99pyt142IB	RCBD	Ibadan	IITA-TMS-IBA991680	2000-99pyt142IB-rep2-IITA-TMS-IBA991680_2117	2	32033	2	2	2117	5
IITA	1999	99pyt142IB	RCBD	Ibadan	IITA-TMS-IBA991700	2000-99pyt142IB-rep2-IITA-TMS-IBA991700_2101	2	32034	2	2	2101	3
IITA	1999	99pyt142IB	RCBD	Ibadan	IITA-TMS-IBA991702	2000-99pyt142IB-rep2-IITA-TMS-IBA991702_2118	2	32035	2	2	2118	4
IITA	1999	99pyt142IB	RCBD	Ibadan	IITA-TMS-IBA991718	2000-99pyt142IB-rep2-IITA-TMS-IBA991718_2035	2	32036	2	2	2035	2
IITA	1999	99pyt142IB	RCBD	Ibadan	IITA-TMS-IBA991721	2000-99pyt142IB-rep2-IITA-TMS-IBA991721_2097	2	32037	2	2	2097	3
IITA	1999	99pyt142IB	RCBD	Ibadan	IITA-TMS-IBA991734	2000-99pyt142IB-rep2-IITA-TMS-IBA991734_2043	2	32038	2	2	2043	3
IITA	1999	99pyt142IB	RCBD	Ibadan	IITA-TMS-IBA991738	2000-99pyt142IB-rep2-IITA-TMS-IBA991738_2132	2	32039	2	2	2132	5
IITA	1999	99pyt142IB	RCBD	Ibadan	IITA-TMS-IBA991755	2000-99pyt142IB-rep2-IITA-TMS-IBA991755_2013	2	32040	2	2	2013	4
IITA	1999	99pyt142IB	RCBD	Ibadan	IITA-TMS-IBA991756	2000-99pyt142IB-rep2-IITA-TMS-IBA991756_2099	2	32041	2	2	2099	4
IITA	1999	99pyt142IB	RCBD	Ibadan	IITA-TMS-IBA991768	2000-99pyt142IB-rep2-IITA-TMS-IBA991768_2017	2	32042	2	2	2017	6
IITA	1999	99pyt142IB	RCBD	Ibadan	IITA-TMS-IBA991799	2000-99pyt142IB-rep2-IITA-TMS-IBA991799_2051	2	32043	2	2	2051	7
IITA	1999	99pyt142IB	RCBD	Ibadan	IITA-TMS-IBA991801	2000-99pyt142IB-rep2-IITA-TMS-IBA991801_2044	2	32044	2	2	2044	5
IITA	1999	99pyt142IB	RCBD	Ibadan	IITA-TMS-IBA991804	2000-99pyt142IB-rep2-IITA-TMS-IBA991804_2108	2	32045	2	2	2108	5
IITA	1999	99pyt142IB	RCBD	Ibadan	IITA-TMS-IBA991816	2000-99pyt142IB-rep2-IITA-TMS-IBA991816_2102	2	32046	2	2	2102	3
IITA	1999	99pyt142IB	RCBD	Ibadan	IITA-TMS-IBA991849	2000-99pyt142IB-rep2-IITA-TMS-IBA991849_2045	2	32047	2	2	2045	6
IITA	1999	99pyt142IB	RCBD	Ibadan	IITA-TMS-IBA991853	2000-99pyt142IB-rep2-IITA-TMS-IBA991853_2032	2	32048	2	2	2032	4
IITA	1999	99pyt142IB	RCBD	Ibadan	IITA-TMS-IBA991856	2000-99pyt142IB-rep2-IITA-TMS-IBA991856_2116	2	32049	2	2	2116	4
IITA	1999	99pyt142IB	RCBD	Ibadan	IITA-TMS-IBA991882	2000-99pyt142IB-rep2-IITA-TMS-IBA991882_2003	2	32050	2	2	2003	5
IITA	1999	99pyt142IB	RCBD	Ibadan	IITA-TMS-IBA991884	2000-99pyt142IB-rep2-IITA-TMS-IBA991884_2096	2	32051	2	2	2096	4
IITA	1999	99pyt142IB	RCBD	Ibadan	IITA-TMS-IBA991885	2000-99pyt142IB-rep2-IITA-TMS-IBA991885_2025	2	32052	2	2	2025	7
IITA	1999	99pyt142IB	RCBD	Ibadan	IITA-TMS-IBA991887	2000-99pyt142IB-rep2-IITA-TMS-IBA991887_2009	2	32053	2	2	2009	4
IITA	1999	99pyt142IB	RCBD	Ibadan	IITA-TMS-IBA991890	2000-99pyt142IB-rep2-IITA-TMS-IBA991890_2127	2	32054	2	2	2127	3
IITA	1999	99pyt142IB	RCBD	Ibadan	IITA-TMS-IBA991891	2000-99pyt142IB-rep2-IITA-TMS-IBA991891_2068	2	32055	2	2	2068	5
IITA	1999	99pyt142IB	RCBD	Ibadan	IITA-TMS-IBA991892	2000-99pyt142IB-rep2-IITA-TMS-IBA991892_2014	2	32056	2	2	2014	4
IITA	1999	99pyt142IB	RCBD	Ibadan	IITA-TMS-IBA991894	2000-99pyt142IB-rep2-IITA-TMS-IBA991894_2122	2	32057	2	2	2122	3
IITA	1999	99pyt142IB	RCBD	Ibadan	IITA-TMS-IBA991902	2000-99pyt142IB-rep2-IITA-TMS-IBA991902_2030	2	32058	2	2	2030	7
IITA	1999	99pyt142IB	RCBD	Ibadan	IITA-TMS-IBA991903	2000-99pyt142IB-rep2-IITA-TMS-IBA991903_2007	2	32059	2	2	2007	5
IITA	1999	99pyt142IB	RCBD	Ibadan	IITA-TMS-IBA991911	2000-99pyt142IB-rep2-IITA-TMS-IBA991911_2061	2	32060	2	2	2061	6
IITA	1999	99pyt142IB	RCBD	Ibadan	IITA-TMS-IBA991917	2000-99pyt142IB-rep2-IITA-TMS-IBA991917_2123	2	32061	2	2	2123	4
IITA	1999	99pyt142IB	RCBD	Ibadan	IITA-TMS-IBA991953	2000-99pyt142IB-rep2-IITA-TMS-IBA991953_2038	2	32062	2	2	2038	7
IITA	1999	99pyt142IB	RCBD	Ibadan	IITA-TMS-IBA991962	2000-99pyt142IB-rep2-IITA-TMS-IBA991962_2090	2	32063	2	2	2090	5
IITA	1999	99pyt142IB	RCBD	Ibadan	IITA-TMS-IBA991965	2000-99pyt142IB-rep2-IITA-TMS-IBA991965_2091	2	32064	2	2	2091	5
IITA	1999	99pyt142IB	RCBD	Ibadan	IITA-TMS-IBA991968	2000-99pyt142IB-rep2-IITA-TMS-IBA991968_2077	2	32065	2	2	2077	4
IITA	1999	99pyt142IB	RCBD	Ibadan	IITA-TMS-IBA991969	2000-99pyt142IB-rep2-IITA-TMS-IBA991969_2002	2	32066	2	2	2002	4
IITA	1999	99pyt142IB	RCBD	Ibadan	IITA-TMS-IBA991971	2000-99pyt142IB-rep2-IITA-TMS-IBA991971_2085	2	32067	2	2	2085	3
IITA	1999	99pyt142IB	RCBD	Ibadan	IITA-TMS-IBA991994	2000-99pyt142IB-rep2-IITA-TMS-IBA991994_2104	2	32068	2	2	2104	5
IITA	1999	99pyt142IB	RCBD	Ibadan	IITA-TMS-IBA992013	2000-99pyt142IB-rep2-IITA-TMS-IBA992013_2008	2	32069	2	2	2008	6
IITA	1999	99pyt142IB	RCBD	Ibadan	IITA-TMS-IBA992020	2000-99pyt142IB-rep2-IITA-TMS-IBA992020_2128	2	32070	2	2	2128	6
IITA	1999	99pyt142IB	RCBD	Ibadan	IITA-TMS-IBA992024	2000-99pyt142IB-rep2-IITA-TMS-IBA992024_2052	2	32071	2	2	2052	3
IITA	1999	99pyt142IB	RCBD	Ibadan	IITA-TMS-IBA992028	2000-99pyt142IB-rep2-IITA-TMS-IBA992028_2067	2	32072	2	2	2067	5
IITA	1999	99pyt142IB	RCBD	Ibadan	IITA-TMS-IBA992029	2000-99pyt142IB-rep2-IITA-TMS-IBA992029_2053	2	32073	2	2	2053	6
IITA	1999	99pyt142IB	RCBD	Ibadan	IITA-TMS-IBA992062	2000-99pyt142IB-rep2-IITA-TMS-IBA992062_2134	2	32074	2	2	2134	4
IITA	1999	99pyt142IB	RCBD	Ibadan	IITA-TMS-IBA992066	2000-99pyt142IB-rep2-IITA-TMS-IBA992066_2064	2	32075	2	2	2064	3
IITA	1999	99pyt142IB	RCBD	Ibadan	IITA-TMS-IBA992069	2000-99pyt142IB-rep2-IITA-TMS-IBA992069_2036	2	32076	2	2	2036	5
IITA	1999	99pyt142IB	RCBD	Ibadan	IITA-TMS-IBA992077	2000-99pyt142IB-rep2-IITA-TMS-IBA992077_2135	2	32077	2	2	2135	5
IITA	1999	99pyt142IB	RCBD	Ibadan	IITA-TMS-IBA992079	2000-99pyt142IB-rep2-IITA-TMS-IBA992079_2049	2	32078	2	2	2049	4
IITA	1999	99pyt142IB	RCBD	Ibadan	IITA-TMS-IBA992082	2000-99pyt142IB-rep2-IITA-TMS-IBA992082_2119	2	32079	2	2	2119	2
IITA	1999	99pyt142IB	RCBD	Ibadan	IITA-TMS-IBA992083	2000-99pyt142IB-rep2-IITA-TMS-IBA992083_2006	2	32080	2	2	2006	6
IITA	1999	99pyt142IB	RCBD	Ibadan	IITA-TMS-IBA992086	2000-99pyt142IB-rep2-IITA-TMS-IBA992086_2020	2	32081	2	2	2020	4
IITA	1999	99pyt142IB	RCBD	Ibadan	IITA-TMS-IBA992123	2000-99pyt142IB-rep2-IITA-TMS-IBA992123_2078	2	32082	2	2	2078	5
IITA	1999	99pyt142IB	RCBD	Ibadan	IITA-TMS-IBA992124	2000-99pyt142IB-rep2-IITA-TMS-IBA992124_2055	2	32083	2	2	2055	6
IITA	1999	99pyt142IB	RCBD	Ibadan	IITA-TMS-IBA992187	2000-99pyt142IB-rep2-IITA-TMS-IBA992187_2042	2	32084	2	2	2042	5
IITA	1999	99pyt142IB	RCBD	Ibadan	IITA-TMS-IBA992193	2000-99pyt142IB-rep2-IITA-TMS-IBA992193_2069	2	32085	2	2	2069	3
IITA	1999	99pyt142IB	RCBD	Ibadan	IITA-TMS-IBA992207	2000-99pyt142IB-rep2-IITA-TMS-IBA992207_2062	2	32086	2	2	2062	6
IITA	1999	99pyt142IB	RCBD	Ibadan	IITA-TMS-IBA992212	2000-99pyt142IB-rep2-IITA-TMS-IBA992212_2103	2	32087	2	2	2103	3
IITA	1999	99pyt142IB	RCBD	Ibadan	IITA-TMS-IBA992226	2000-99pyt142IB-rep2-IITA-TMS-IBA992226_2018	2	32088	2	2	2018	5
IITA	1999	99pyt142IB	RCBD	Ibadan	IITA-TMS-IBA992231	2000-99pyt142IB-rep2-IITA-TMS-IBA992231_2041	2	32089	2	2	2041	6
IITA	1999	99pyt142IB	RCBD	Ibadan	IITA-TMS-IBA992239	2000-99pyt142IB-rep2-IITA-TMS-IBA992239_2076	2	32090	2	2	2076	5
IITA	1999	99pyt142IB	RCBD	Ibadan	IITA-TMS-IBA992270	2000-99pyt142IB-rep2-IITA-TMS-IBA992270_2092	2	32091	2	2	2092	4
IITA	1999	99pyt142IB	RCBD	Ibadan	IITA-TMS-IBA992272	2000-99pyt142IB-rep2-IITA-TMS-IBA992272_2125	2	32092	2	2	2125	3
IITA	1999	99pyt142IB	RCBD	Ibadan	IITA-TMS-IBA992276	2000-99pyt142IB-rep2-IITA-TMS-IBA992276_2110	2	32093	2	2	2110	8
IITA	1999	99pyt142IB	RCBD	Ibadan	IITA-TMS-IBA992303	2000-99pyt142IB-rep2-IITA-TMS-IBA992303_2133	2	32094	2	2	2133	5
IITA	1999	99pyt142IB	RCBD	Ibadan	IITA-TMS-IBA992309	2000-99pyt142IB-rep2-IITA-TMS-IBA992309_2082	2	32095	2	2	2082	6
IITA	1999	99pyt142IB	RCBD	Ibadan	IITA-TMS-IBA992332	2000-99pyt142IB-rep2-IITA-TMS-IBA992332_2023	2	32096	2	2	2023	4
IITA	1999	99pyt142IB	RCBD	Ibadan	IITA-TMS-IBA992380	2000-99pyt142IB-rep2-IITA-TMS-IBA992380_2065	2	32097	2	2	2065	5
IITA	1999	99pyt142IB	RCBD	Ibadan	IITA-TMS-IBA992386	2000-99pyt142IB-rep2-IITA-TMS-IBA992386_2075	2	32098	2	2	2075	4
IITA	1999	99pyt142IB	RCBD	Ibadan	IITA-TMS-IBA993376	2000-99pyt142IB-rep2-IITA-TMS-IBA993376_2022	2	32099	2	2	2022	5
IITA	1999	99pyt142IB	RCBD	Ibadan	IITA-TMS-IBA993381	2000-99pyt142IB-rep2-IITA-TMS-IBA993381_2027	2	32100	2	2	2027	3
IITA	1999	99pyt142IB	RCBD	Ibadan	IITA-TMS-IBA993382	2000-99pyt142IB-rep2-IITA-TMS-IBA993382_2024	2	32101	2	2	2024	4
IITA	1999	99pyt142IB	RCBD	Ibadan	IITA-TMS-IBA993388	2000-99pyt142IB-rep2-IITA-TMS-IBA993388_2028	2	32102	2	2	2028	4
IITA	1999	99pyt142IB	RCBD	Ibadan	IITA-TMS-IBA993448	2000-99pyt142IB-rep2-IITA-TMS-IBA993448_2026	2	32103	2	2	2026	5
IITA	1999	99pyt142IB	RCBD	Ibadan	TMEB117	2000-99pyt142IB-rep2-ISU_2040	2	32104	2	2	2040	5
IITA	1999	99uyt14highyldMM	RCBD	Malam Madori	IITA-TMS-IBA30572	2000-99uyt14highyldMM-rep1-IITA-TMS-IBA30572_106	1	32168	1	1	106	7
IITA	1999	99uyt14highyldMM	RCBD	Malam Madori	IITA-TMS-IBA9102324	2000-99uyt14highyldMM-rep1-IITA-TMS-IBA9102324_107	1	32169	1	1	107	7
IITA	1999	99uyt14highyldMM	RCBD	Malam Madori	IITA-TMS-IBA9102327	2000-99uyt14highyldMM-rep1-IITA-TMS-IBA9102327_112	1	32170	1	1	112	7
IITA	1999	99uyt14highyldMM	RCBD	Malam Madori	IITA-TMS-IBA960513	2000-99uyt14highyldMM-rep1-IITA-TMS-IBA960513_109	1	32171	1	1	109	5
IITA	1999	99uyt14highyldMM	RCBD	Malam Madori	IITA-TMS-IBA961344	2000-99uyt14highyldMM-rep1-IITA-TMS-IBA961344_103	1	32172	1	1	103	7
IITA	1999	99uyt14highyldMM	RCBD	Malam Madori	IITA-TMS-IBA961431	2000-99uyt14highyldMM-rep1-IITA-TMS-IBA961431_105	1	32173	1	1	105	7
IITA	1999	99uyt14highyldMM	RCBD	Malam Madori	IITA-TMS-IBA961506	2000-99uyt14highyldMM-rep1-IITA-TMS-IBA961506_104	1	32174	1	1	104	7
IITA	1999	99uyt14highyldMM	RCBD	Malam Madori	IITA-TMS-IBA970162	2000-99uyt14highyldMM-rep1-IITA-TMS-IBA970162_111	1	32175	1	1	111	7
IITA	1999	99uyt14highyldMM	RCBD	Malam Madori	IITA-TMS-IBA970211	2000-99uyt14highyldMM-rep1-IITA-TMS-IBA970211_102	1	32176	1	1	102	7
IITA	1999	99uyt14highyldMM	RCBD	Malam Madori	IITA-TMS-IBA970255	2000-99uyt14highyldMM-rep1-IITA-TMS-IBA970255_108	1	32177	1	1	108	5
IITA	1999	99uyt14highyldMM	RCBD	Malam Madori	IITA-TMS-MM960018	2000-99uyt14highyldMM-rep1-IITA-TMS-MM960018_113	1	32178	1	1	113	7
IITA	1999	99uyt14highyldMM	RCBD	Malam Madori	IITA-TMS-MM960022	2000-99uyt14highyldMM-rep1-IITA-TMS-MM960022_110	1	32179	1	1	110	5
IITA	1999	99uyt14highyldMM	RCBD	Malam Madori	IITA-TMS-MM960025	2000-99uyt14highyldMM-rep1-IITA-TMS-MM960025_114	1	32180	1	1	114	8
IITA	1999	99uyt14highyldMM	RCBD	Malam Madori	IITA-TMS-MM960028	2000-99uyt14highyldMM-rep1-IITA-TMS-MM960028_101	1	32181	1	1	101	7
IITA	1999	99uyt14highyldMM	RCBD	Malam Madori	IITA-TMS-IBA30572	2000-99uyt14highyldMM-rep2-IITA-TMS-IBA30572_211	2	32182	2	2	211	7
IITA	1999	99uyt14highyldMM	RCBD	Malam Madori	IITA-TMS-IBA9102324	2000-99uyt14highyldMM-rep2-IITA-TMS-IBA9102324_209	2	32183	2	2	209	7
IITA	1999	99uyt14highyldMM	RCBD	Malam Madori	IITA-TMS-IBA9102327	2000-99uyt14highyldMM-rep2-IITA-TMS-IBA9102327_213	2	32184	2	2	213	5
IITA	1999	99uyt14highyldMM	RCBD	Malam Madori	IITA-TMS-IBA960513	2000-99uyt14highyldMM-rep2-IITA-TMS-IBA960513_207	2	32185	2	2	207	4
IITA	1999	99uyt14highyldMM	RCBD	Malam Madori	IITA-TMS-IBA961344	2000-99uyt14highyldMM-rep2-IITA-TMS-IBA961344_214	2	32186	2	2	214	7
IITA	1999	99uyt14highyldMM	RCBD	Malam Madori	IITA-TMS-IBA961431	2000-99uyt14highyldMM-rep2-IITA-TMS-IBA961431_202	2	32187	2	2	202	7
IITA	1999	99uyt14highyldMM	RCBD	Malam Madori	IITA-TMS-IBA961506	2000-99uyt14highyldMM-rep2-IITA-TMS-IBA961506_203	2	32188	2	2	203	5
IITA	1999	99uyt14highyldMM	RCBD	Malam Madori	IITA-TMS-IBA970162	2000-99uyt14highyldMM-rep2-IITA-TMS-IBA970162_210	2	32189	2	2	210	7
IITA	1999	99uyt14highyldMM	RCBD	Malam Madori	IITA-TMS-IBA970211	2000-99uyt14highyldMM-rep2-IITA-TMS-IBA970211_205	2	32190	2	2	205	7
IITA	1999	99uyt14highyldMM	RCBD	Malam Madori	IITA-TMS-IBA970255	2000-99uyt14highyldMM-rep2-IITA-TMS-IBA970255_204	2	32191	2	2	204	7
IITA	1999	99uyt14highyldMM	RCBD	Malam Madori	IITA-TMS-MM960018	2000-99uyt14highyldMM-rep2-IITA-TMS-MM960018_206	2	32192	2	2	206	7
IITA	1999	99uyt14highyldMM	RCBD	Malam Madori	IITA-TMS-MM960022	2000-99uyt14highyldMM-rep2-IITA-TMS-MM960022_201	2	32193	2	2	201	4
IITA	1999	99uyt14highyldMM	RCBD	Malam Madori	IITA-TMS-MM960025	2000-99uyt14highyldMM-rep2-IITA-TMS-MM960025_208	2	32194	2	2	208	7
IITA	1999	99uyt14highyldMM	RCBD	Malam Madori	IITA-TMS-MM960028	2000-99uyt14highyldMM-rep2-IITA-TMS-MM960028_212	2	32195	2	2	212	7
IITA	1999	99uyt15mprMM	RCBD	Malam Madori	IITA-TMS-IBA30572	2000-99uyt15mprMM-rep1-IITA-TMS-IBA30572_111	1	32226	1	1	111	6
IITA	1999	99uyt15mprMM	RCBD	Malam Madori	IITA-TMS-IBA4(2)1425	2000-99uyt15mprMM-rep1-IITA-TMS-IBA4(2)1425_101	1	32227	1	1	101	5
IITA	1999	99uyt15mprMM	RCBD	Malam Madori	IITA-TMS-IBA8200058	2000-99uyt15mprMM-rep1-IITA-TMS-IBA8200058_105	1	32228	1	1	105	7
IITA	1999	99uyt15mprMM	RCBD	Malam Madori	IITA-TMS-IBA9102324	2000-99uyt15mprMM-rep1-IITA-TMS-IBA9102324_108	1	32229	1	1	108	7
IITA	1999	99uyt15mprMM	RCBD	Malam Madori	IITA-TMS-IBA920326	2000-99uyt15mprMM-rep1-IITA-TMS-IBA920326_115	1	32230	1	1	115	7
IITA	1999	99uyt15mprMM	RCBD	Malam Madori	IITA-TMS-IBA960011	2000-99uyt15mprMM-rep1-IITA-TMS-IBA960011_112	1	32231	1	1	112	7
IITA	1999	99uyt15mprMM	RCBD	Malam Madori	IITA-TMS-IBA960023	2000-99uyt15mprMM-rep1-IITA-TMS-IBA960023_103	1	32232	1	1	103	7
IITA	1999	99uyt15mprMM	RCBD	Malam Madori	IITA-TMS-IBA960211	2000-99uyt15mprMM-rep1-IITA-TMS-IBA960211_113	1	32233	1	1	113	7
IITA	1999	99uyt15mprMM	RCBD	Malam Madori	IITA-TMS-IBA960409	2000-99uyt15mprMM-rep1-IITA-TMS-IBA960409_104	1	32234	1	1	104	7
IITA	1999	99uyt15mprMM	RCBD	Malam Madori	IITA-TMS-IBA960557	2000-99uyt15mprMM-rep1-IITA-TMS-IBA960557_109	1	32235	1	1	109	7
IITA	1999	99uyt15mprMM	RCBD	Malam Madori	IITA-TMS-IBA960565	2000-99uyt15mprMM-rep1-IITA-TMS-IBA960565_110	1	32236	1	1	110	5
IITA	1999	99uyt15mprMM	RCBD	Malam Madori	IITA-TMS-IBA960596	2000-99uyt15mprMM-rep1-IITA-TMS-IBA960596_102	1	32237	1	1	102	7
IITA	1999	99uyt15mprMM	RCBD	Malam Madori	IITA-TMS-IBA960610	2000-99uyt15mprMM-rep1-IITA-TMS-IBA960610_106	1	32238	1	1	106	5
IITA	1999	99uyt15mprMM	RCBD	Malam Madori	IITA-TMS-IBA961551	2000-99uyt15mprMM-rep1-IITA-TMS-IBA961551_114	1	32239	1	1	114	7
IITA	1999	99uyt15mprMM	RCBD	Malam Madori	IITA-TMS-IBA961630	2000-99uyt15mprMM-rep1-IITA-TMS-IBA961630_107	1	32240	1	1	107	7
IITA	1999	99uyt15mprMM	RCBD	Malam Madori	IITA-TMS-IBA30572	2000-99uyt15mprMM-rep2-IITA-TMS-IBA30572_205	2	32241	2	2	205	6
IITA	1999	99uyt15mprMM	RCBD	Malam Madori	IITA-TMS-IBA4(2)1425	2000-99uyt15mprMM-rep2-IITA-TMS-IBA4(2)1425_209	2	32242	2	2	209	7
IITA	1999	99uyt15mprMM	RCBD	Malam Madori	IITA-TMS-IBA8200058	2000-99uyt15mprMM-rep2-IITA-TMS-IBA8200058_206	2	32243	2	2	206	7
IITA	1999	99uyt15mprMM	RCBD	Malam Madori	IITA-TMS-IBA9102324	2000-99uyt15mprMM-rep2-IITA-TMS-IBA9102324_214	2	32244	2	2	214	7
IITA	1999	99uyt15mprMM	RCBD	Malam Madori	IITA-TMS-IBA960011	2000-99uyt15mprMM-rep2-IITA-TMS-IBA960011_208	2	32245	2	2	208	7
IITA	1999	99uyt15mprMM	RCBD	Malam Madori	IITA-TMS-IBA960023	2000-99uyt15mprMM-rep2-IITA-TMS-IBA960023_203	2	32246	2	2	203	5
IITA	1999	99uyt15mprMM	RCBD	Malam Madori	IITA-TMS-IBA960211	2000-99uyt15mprMM-rep2-IITA-TMS-IBA960211_213	2	32247	2	2	213	7
IITA	1999	99uyt15mprMM	RCBD	Malam Madori	IITA-TMS-IBA960409	2000-99uyt15mprMM-rep2-IITA-TMS-IBA960409_204	2	32248	2	2	204	7
IITA	1999	99uyt15mprMM	RCBD	Malam Madori	IITA-TMS-IBA960557	2000-99uyt15mprMM-rep2-IITA-TMS-IBA960557_212	2	32249	2	2	212	5
IITA	1999	99uyt15mprMM	RCBD	Malam Madori	IITA-TMS-IBA960565	2000-99uyt15mprMM-rep2-IITA-TMS-IBA960565_201	2	32250	2	2	201	5
IITA	1999	99uyt15mprMM	RCBD	Malam Madori	IITA-TMS-IBA961551	2000-99uyt15mprMM-rep2-IITA-TMS-IBA961551_207	2	32251	2	2	207	5
IITA	1999	99uyt15mprMM	RCBD	Malam Madori	IITA-TMS-IBA961630	2000-99uyt15mprMM-rep2-IITA-TMS-IBA961630_215	2	32252	2	2	215	7
IITA	1999	99uyt18lowcynZA	RCBD	Zaria	IITA-TMS-BAD9100462	2000-99uyt18lowcynZA-rep1-IITA-TMS-BAD9100462_111	1	32312	1	1	111	6
IITA	1999	99uyt18lowcynZA	RCBD	Zaria	IITA-TMS-IBA30572	2000-99uyt18lowcynZA-rep1-IITA-TMS-IBA30572_105	1	32313	1	1	105	6
IITA	1999	99uyt18lowcynZA	RCBD	Zaria	IITA-TMS-IBA8200058	2000-99uyt18lowcynZA-rep1-IITA-TMS-IBA8200058_108	1	32314	1	1	108	6
IITA	1999	99uyt18lowcynZA	RCBD	Zaria	IITA-TMS-IBA9102312	2000-99uyt18lowcynZA-rep1-IITA-TMS-IBA9102312_109	1	32315	1	1	109	8
IITA	1999	99uyt18lowcynZA	RCBD	Zaria	IITA-TMS-IBA9102324	2000-99uyt18lowcynZA-rep1-IITA-TMS-IBA9102324_103	1	32316	1	1	103	3
IITA	1999	99uyt18lowcynZA	RCBD	Zaria	IITA-TMS-IBA920057	2000-99uyt18lowcynZA-rep1-IITA-TMS-IBA920057_116	1	32317	1	1	116	6
IITA	1999	99uyt18lowcynZA	RCBD	Zaria	IITA-TMS-IBA920326	2000-99uyt18lowcynZA-rep1-IITA-TMS-IBA920326_101	1	32318	1	1	101	5
IITA	1999	99uyt18lowcynZA	RCBD	Zaria	IITA-TMS-IBA920342	2000-99uyt18lowcynZA-rep1-IITA-TMS-IBA920342_106	1	32319	1	1	106	5
IITA	1999	99uyt18lowcynZA	RCBD	Zaria	IITA-TMS-IBA920398	2000-99uyt18lowcynZA-rep1-IITA-TMS-IBA920398_102	1	32320	1	1	102	5
IITA	1999	99uyt18lowcynZA	RCBD	Zaria	IITA-TMS-IBA920430	2000-99uyt18lowcynZA-rep1-IITA-TMS-IBA920430_113	1	32321	1	1	113	5
IITA	1999	99uyt18lowcynZA	RCBD	Zaria	IITA-TMS-IBA940018	2000-99uyt18lowcynZA-rep1-IITA-TMS-IBA940018_110	1	32322	1	1	110	5
IITA	1999	99uyt18lowcynZA	RCBD	Zaria	IITA-TMS-IBA940020	2000-99uyt18lowcynZA-rep1-IITA-TMS-IBA940020_114	1	32323	1	1	114	5
IITA	1999	99uyt18lowcynZA	RCBD	Zaria	IITA-TMS-IBA940026	2000-99uyt18lowcynZA-rep1-IITA-TMS-IBA940026_115	1	32324	1	1	115	3
IITA	1999	99uyt18lowcynZA	RCBD	Zaria	IITA-TMS-IBA940237	2000-99uyt18lowcynZA-rep1-IITA-TMS-IBA940237_112	1	32325	1	1	112	6
IITA	1999	99uyt18lowcynZA	RCBD	Zaria	TMEB1	2000-99uyt18lowcynZA-rep1-TMEB1_104	1	32326	1	1	104	3
IITA	1999	99uyt18lowcynZA	RCBD	Zaria	IITA-TMS-BAD9100462	2000-99uyt18lowcynZA-rep2-IITA-TMS-BAD9100462_206	2	32327	2	2	206	5
IITA	1999	99uyt18lowcynZA	RCBD	Zaria	IITA-TMS-IBA30572	2000-99uyt18lowcynZA-rep2-IITA-TMS-IBA30572_210	2	32328	2	2	210	8
IITA	1999	99uyt18lowcynZA	RCBD	Zaria	IITA-TMS-IBA8200058	2000-99uyt18lowcynZA-rep2-IITA-TMS-IBA8200058_209	2	32329	2	2	209	9
IITA	1999	99uyt18lowcynZA	RCBD	Zaria	IITA-TMS-IBA9102312	2000-99uyt18lowcynZA-rep2-IITA-TMS-IBA9102312_216	2	32330	2	2	216	8
IITA	1999	99uyt18lowcynZA	RCBD	Zaria	IITA-TMS-IBA9102324	2000-99uyt18lowcynZA-rep2-IITA-TMS-IBA9102324_215	2	32331	2	2	215	8
IITA	1999	99uyt18lowcynZA	RCBD	Zaria	IITA-TMS-IBA920326	2000-99uyt18lowcynZA-rep2-IITA-TMS-IBA920326_218	2	32332	2	2	218	5
IITA	1999	99uyt18lowcynZA	RCBD	Zaria	IITA-TMS-IBA920342	2000-99uyt18lowcynZA-rep2-IITA-TMS-IBA920342_204	2	32333	2	2	204	3
IITA	1999	99uyt18lowcynZA	RCBD	Zaria	IITA-TMS-IBA920398	2000-99uyt18lowcynZA-rep2-IITA-TMS-IBA920398_208	2	32334	2	2	208	5
IITA	1999	99uyt18lowcynZA	RCBD	Zaria	IITA-TMS-IBA920429	2000-99uyt18lowcynZA-rep2-IITA-TMS-IBA920429_205	2	32335	2	2	205	8
IITA	1999	99uyt18lowcynZA	RCBD	Zaria	IITA-TMS-IBA920430	2000-99uyt18lowcynZA-rep2-IITA-TMS-IBA920430_207	2	32336	2	2	207	5
IITA	1999	99uyt18lowcynZA	RCBD	Zaria	IITA-TMS-IBA940018	2000-99uyt18lowcynZA-rep2-IITA-TMS-IBA940018_203	2	32337	2	2	203	5
IITA	1999	99uyt18lowcynZA	RCBD	Zaria	IITA-TMS-IBA940020	2000-99uyt18lowcynZA-rep2-IITA-TMS-IBA940020_201	2	32338	2	2	201	5
IITA	1999	99uyt18lowcynZA	RCBD	Zaria	IITA-TMS-IBA940026	2000-99uyt18lowcynZA-rep2-IITA-TMS-IBA940026_212	2	32339	2	2	212	5
IITA	1999	99uyt18lowcynZA	RCBD	Zaria	IITA-TMS-IBA940237	2000-99uyt18lowcynZA-rep2-IITA-TMS-IBA940237_217	2	32340	2	2	217	8
IITA	1999	99uyt18lowcynZA	RCBD	Zaria	TMEB1	2000-99uyt18lowcynZA-rep2-TMEB1_214	2	32341	2	2	214	4
IITA	1999	99uyt20highyldMK	RCBD	Mokwa	IITA-TMS-IBA30572	2000-99uyt20highyldMK-rep1-IITA-TMS-IBA30572_113	1	32342	1	1	113	5
IITA	1999	99uyt20highyldMK	RCBD	Mokwa	IITA-TMS-IBA4(2)1425	2000-99uyt20highyldMK-rep1-IITA-TMS-IBA4(2)1425_114	1	32343	1	1	114	5
IITA	1999	99uyt20highyldMK	RCBD	Mokwa	IITA-TMS-IBA8200058	2000-99uyt20highyldMK-rep1-IITA-TMS-IBA8200058_119	1	32344	1	1	119	6
IITA	1999	99uyt20highyldMK	RCBD	Mokwa	IITA-TMS-IBA9102327	2000-99uyt20highyldMK-rep1-IITA-TMS-IBA9102327_111	1	32345	1	1	111	6
IITA	1999	99uyt20highyldMK	RCBD	Mokwa	IITA-TMS-IBA920326	2000-99uyt20highyldMK-rep1-IITA-TMS-IBA920326_106	1	32346	1	1	106	4
IITA	1999	99uyt20highyldMK	RCBD	Mokwa	IITA-TMS-IBA940459	2000-99uyt20highyldMK-rep1-IITA-TMS-IBA940459_102	1	32347	1	1	102	5
IITA	1999	99uyt20highyldMK	RCBD	Mokwa	IITA-TMS-IBA950061	2000-99uyt20highyldMK-rep1-IITA-TMS-IBA950061_101	1	32348	1	1	101	5
IITA	1999	99uyt20highyldMK	RCBD	Mokwa	IITA-TMS-IBA950063	2000-99uyt20highyldMK-rep1-IITA-TMS-IBA950063_109	1	32349	1	1	109	4
IITA	1999	99uyt20highyldMK	RCBD	Mokwa	IITA-TMS-IBA950104	2000-99uyt20highyldMK-rep1-IITA-TMS-IBA950104_103	1	32350	1	1	103	7
IITA	1999	99uyt20highyldMK	RCBD	Mokwa	IITA-TMS-IBA950248	2000-99uyt20highyldMK-rep1-IITA-TMS-IBA950248_115	1	32351	1	1	115	4
IITA	1999	99uyt20highyldMK	RCBD	Mokwa	IITA-TMS-IBA950279	2000-99uyt20highyldMK-rep1-IITA-TMS-IBA950279_118	1	32352	1	1	118	5
IITA	1999	99uyt20highyldMK	RCBD	Mokwa	IITA-TMS-IBA950289	2000-99uyt20highyldMK-rep1-IITA-TMS-IBA950289_110	1	32353	1	1	110	5
IITA	1999	99uyt20highyldMK	RCBD	Mokwa	IITA-TMS-IBA950306	2000-99uyt20highyldMK-rep1-IITA-TMS-IBA950306_107	1	32354	1	1	107	5
IITA	1999	99uyt20highyldMK	RCBD	Mokwa	IITA-TMS-IBA950460	2000-99uyt20highyldMK-rep1-IITA-TMS-IBA950460_117	1	32355	1	1	117	7
IITA	1999	99uyt20highyldMK	RCBD	Mokwa	IITA-TMS-IBA950472	2000-99uyt20highyldMK-rep1-IITA-TMS-IBA950472_116	1	32356	1	1	116	5
IITA	1999	99uyt20highyldMK	RCBD	Mokwa	IITA-TMS-IBA950528	2000-99uyt20highyldMK-rep1-IITA-TMS-IBA950528_120	1	32357	1	1	120	4
IITA	1999	99uyt20highyldMK	RCBD	Mokwa	IITA-TMS-IBA950645	2000-99uyt20highyldMK-rep1-IITA-TMS-IBA950645_104	1	32358	1	1	104	7
IITA	1999	99uyt20highyldMK	RCBD	Mokwa	IITA-TMS-IBA950925	2000-99uyt20highyldMK-rep1-IITA-TMS-IBA950925_108	1	32359	1	1	108	4
IITA	1999	99uyt20highyldMK	RCBD	Mokwa	IITA-TMS-IBA951009	2000-99uyt20highyldMK-rep1-IITA-TMS-IBA951009_105	1	32360	1	1	105	5
IITA	1999	99uyt20highyldMK	RCBD	Mokwa	TMEB1	2000-99uyt20highyldMK-rep1-TMEB1_112	1	32361	1	1	112	6
IITA	1999	99uyt20highyldMK	RCBD	Mokwa	IITA-TMS-IBA30572	2000-99uyt20highyldMK-rep2-IITA-TMS-IBA30572_218	2	32362	2	2	218	6
IITA	1999	99uyt20highyldMK	RCBD	Mokwa	IITA-TMS-IBA4(2)1425	2000-99uyt20highyldMK-rep2-IITA-TMS-IBA4(2)1425_208	2	32363	2	2	208	5
IITA	1999	99uyt20highyldMK	RCBD	Mokwa	IITA-TMS-IBA8200058	2000-99uyt20highyldMK-rep2-IITA-TMS-IBA8200058_204	2	32364	2	2	204	6
IITA	1999	99uyt20highyldMK	RCBD	Mokwa	IITA-TMS-IBA9102327	2000-99uyt20highyldMK-rep2-IITA-TMS-IBA9102327_203	2	32365	2	2	203	5
IITA	1999	99uyt20highyldMK	RCBD	Mokwa	IITA-TMS-IBA920326	2000-99uyt20highyldMK-rep2-IITA-TMS-IBA920326_211	2	32366	2	2	211	4
IITA	1999	99uyt20highyldMK	RCBD	Mokwa	IITA-TMS-IBA940459	2000-99uyt20highyldMK-rep2-IITA-TMS-IBA940459_205	2	32367	2	2	205	5
IITA	1999	99uyt20highyldMK	RCBD	Mokwa	IITA-TMS-IBA950061	2000-99uyt20highyldMK-rep2-IITA-TMS-IBA950061_217	2	32368	2	2	217	4
IITA	1999	99uyt20highyldMK	RCBD	Mokwa	IITA-TMS-IBA950063	2000-99uyt20highyldMK-rep2-IITA-TMS-IBA950063_215	2	32369	2	2	215	4
IITA	1999	99uyt20highyldMK	RCBD	Mokwa	IITA-TMS-IBA950104	2000-99uyt20highyldMK-rep2-IITA-TMS-IBA950104_206	2	32370	2	2	206	7
IITA	1999	99uyt20highyldMK	RCBD	Mokwa	IITA-TMS-IBA950248	2000-99uyt20highyldMK-rep2-IITA-TMS-IBA950248_220	2	32371	2	2	220	6
IITA	1999	99uyt20highyldMK	RCBD	Mokwa	IITA-TMS-IBA950279	2000-99uyt20highyldMK-rep2-IITA-TMS-IBA950279_207	2	32372	2	2	207	7
IITA	1999	99uyt20highyldMK	RCBD	Mokwa	IITA-TMS-IBA950289	2000-99uyt20highyldMK-rep2-IITA-TMS-IBA950289_202	2	32373	2	2	202	6
IITA	1999	99uyt20highyldMK	RCBD	Mokwa	IITA-TMS-IBA950306	2000-99uyt20highyldMK-rep2-IITA-TMS-IBA950306_209	2	32374	2	2	209	6
IITA	1999	99uyt20highyldMK	RCBD	Mokwa	IITA-TMS-IBA950460	2000-99uyt20highyldMK-rep2-IITA-TMS-IBA950460_216	2	32375	2	2	216	6
IITA	1999	99uyt20highyldMK	RCBD	Mokwa	IITA-TMS-IBA950472	2000-99uyt20highyldMK-rep2-IITA-TMS-IBA950472_219	2	32376	2	2	219	5
IITA	1999	99uyt20highyldMK	RCBD	Mokwa	IITA-TMS-IBA950528	2000-99uyt20highyldMK-rep2-IITA-TMS-IBA950528_213	2	32377	2	2	213	6
IITA	1999	99uyt20highyldMK	RCBD	Mokwa	IITA-TMS-IBA950645	2000-99uyt20highyldMK-rep2-IITA-TMS-IBA950645_201	2	32378	2	2	201	5
IITA	1999	99uyt20highyldMK	RCBD	Mokwa	IITA-TMS-IBA950925	2000-99uyt20highyldMK-rep2-IITA-TMS-IBA950925_214	2	32379	2	2	214	5
IITA	1999	99uyt20highyldMK	RCBD	Mokwa	IITA-TMS-IBA951009	2000-99uyt20highyldMK-rep2-IITA-TMS-IBA951009_210	2	32380	2	2	210	5
IITA	1999	99uyt20highyldMK	RCBD	Mokwa	TMEB1	2000-99uyt20highyldMK-rep2-TMEB1_212	2	32381	2	2	212	5
IITA	1999	99uyt21IBCIATSELMM	RCBD	Malam Madori	TMEB4	2000-99uyt21IBCIATSELMM-rep1-ATU_120	1	32591	1	1	120	7
IITA	1999	99uyt21IBCIATSELMM	RCBD	Malam Madori	TMEB5	2000-99uyt21IBCIATSELMM-rep1-BAGIWAWA_105	1	32592	1	1	105	7
IITA	1999	99uyt21IBCIATSELMM	RCBD	Malam Madori	IITA-TMS-IBA30572	2000-99uyt21IBCIATSELMM-rep1-IITA-TMS-IBA30572_102	1	32593	1	1	102	5
IITA	1999	99uyt21IBCIATSELMM	RCBD	Malam Madori	IITA-TMS-IBA4(2)1425	2000-99uyt21IBCIATSELMM-rep1-IITA-TMS-IBA4(2)1425_121	1	32594	1	1	121	5
IITA	1999	99uyt21IBCIATSELMM	RCBD	Malam Madori	IITA-TMS-IBA91934	2000-99uyt21IBCIATSELMM-rep1-IITA-TMS-IBA91934_115	1	32595	1	1	115	7
IITA	1999	99uyt21IBCIATSELMM	RCBD	Malam Madori	TMEB7	2000-99uyt21IBCIATSELMM-rep1-OKO-IYAWO_103	1	32596	1	1	103	7
IITA	1999	99uyt21IBCIATSELMM	RCBD	Malam Madori	SM1095-96	2000-99uyt21IBCIATSELMM-rep1-SM1095-96_114	1	32597	1	1	114	7
IITA	1999	99uyt21IBCIATSELMM	RCBD	Malam Madori	SM1185-6	2000-99uyt21IBCIATSELMM-rep1-SM1185-6_111	1	32598	1	1	111	5
IITA	1999	99uyt21IBCIATSELMM	RCBD	Malam Madori	SM1209-12	2000-99uyt21IBCIATSELMM-rep1-SM1209-12_106	1	32599	1	1	106	5
IITA	1999	99uyt21IBCIATSELMM	RCBD	Malam Madori	SM1252-6	2000-99uyt21IBCIATSELMM-rep1-SM1252-6_109	1	32600	1	1	109	5
IITA	1999	99uyt21IBCIATSELMM	RCBD	Malam Madori	SM1280-24	2000-99uyt21IBCIATSELMM-rep1-SM1280-24_117	1	32601	1	1	117	5
IITA	1999	99uyt21IBCIATSELMM	RCBD	Malam Madori	SM1305-33	2000-99uyt21IBCIATSELMM-rep1-SM1305-33_104	1	32602	1	1	104	7
IITA	1999	99uyt21IBCIATSELMM	RCBD	Malam Madori	SM1312-14	2000-99uyt21IBCIATSELMM-rep1-SM1312-14_113	1	32603	1	1	113	7
IITA	1999	99uyt21IBCIATSELMM	RCBD	Malam Madori	SM1317-13	2000-99uyt21IBCIATSELMM-rep1-SM1317-13_118	1	32604	1	1	118	7
IITA	1999	99uyt21IBCIATSELMM	RCBD	Malam Madori	SM1317-51	2000-99uyt21IBCIATSELMM-rep1-SM1317-51_119	1	32605	1	1	119	7
IITA	1999	99uyt21IBCIATSELMM	RCBD	Malam Madori	SM1317-72	2000-99uyt21IBCIATSELMM-rep1-SM1317-72_108	1	32606	1	1	108	7
IITA	1999	99uyt21IBCIATSELMM	RCBD	Malam Madori	SM1609-12	2000-99uyt21IBCIATSELMM-rep1-SM1609-12_116	1	32607	1	1	116	7
IITA	1999	99uyt21IBCIATSELMM	RCBD	Malam Madori	SM1618-3	2000-99uyt21IBCIATSELMM-rep1-SM1618-3_110	1	32608	1	1	110	7
IITA	1999	99uyt21IBCIATSELMM	RCBD	Malam Madori	SM1620-18	2000-99uyt21IBCIATSELMM-rep1-SM1620-18_107	1	32609	1	1	107	7
IITA	1999	99uyt21IBCIATSELMM	RCBD	Malam Madori	TMEB3	2000-99uyt21IBCIATSELMM-rep2-2NDAGRIC_217	2	32610	2	2	217	7
IITA	1999	99uyt21IBCIATSELMM	RCBD	Malam Madori	TMEB4	2000-99uyt21IBCIATSELMM-rep2-ATU_204	2	32611	2	2	204	7
IITA	1999	99uyt21IBCIATSELMM	RCBD	Malam Madori	TMEB5	2000-99uyt21IBCIATSELMM-rep2-BAGIWAWA_219	2	32612	2	2	219	7
IITA	1999	99uyt21IBCIATSELMM	RCBD	Malam Madori	IITA-TMS-IBA30572	2000-99uyt21IBCIATSELMM-rep2-IITA-TMS-IBA30572_203	2	32613	2	2	203	7
IITA	1999	99uyt21IBCIATSELMM	RCBD	Malam Madori	IITA-TMS-IBA4(2)1425	2000-99uyt21IBCIATSELMM-rep2-IITA-TMS-IBA4(2)1425_208	2	32614	2	2	208	5
IITA	1999	99uyt21IBCIATSELMM	RCBD	Malam Madori	IITA-TMS-IBA91934	2000-99uyt21IBCIATSELMM-rep2-IITA-TMS-IBA91934_210	2	32615	2	2	210	7
IITA	1999	99uyt21IBCIATSELMM	RCBD	Malam Madori	TMEB7	2000-99uyt21IBCIATSELMM-rep2-OKO-IYAWO_214	2	32616	2	2	214	7
IITA	1999	99uyt21IBCIATSELMM	RCBD	Malam Madori	SM1095-96	2000-99uyt21IBCIATSELMM-rep2-SM1095-96_212	2	32617	2	2	212	7
IITA	1999	99uyt21IBCIATSELMM	RCBD	Malam Madori	SM1185-6	2000-99uyt21IBCIATSELMM-rep2-SM1185-6_213	2	32618	2	2	213	7
IITA	1999	99uyt21IBCIATSELMM	RCBD	Malam Madori	SM1209-12	2000-99uyt21IBCIATSELMM-rep2-SM1209-12_216	2	32619	2	2	216	7
IITA	1999	99uyt21IBCIATSELMM	RCBD	Malam Madori	SM1252-6	2000-99uyt21IBCIATSELMM-rep2-SM1252-6_215	2	32620	2	2	215	5
IITA	1999	99uyt21IBCIATSELMM	RCBD	Malam Madori	SM1280-24	2000-99uyt21IBCIATSELMM-rep2-SM1280-24_220	2	32621	2	2	220	5
IITA	1999	99uyt21IBCIATSELMM	RCBD	Malam Madori	SM1305-33	2000-99uyt21IBCIATSELMM-rep2-SM1305-33_221	2	32622	2	2	221	7
IITA	1999	99uyt21IBCIATSELMM	RCBD	Malam Madori	SM1312-14	2000-99uyt21IBCIATSELMM-rep2-SM1312-14_206	2	32623	2	2	206	7
IITA	1999	99uyt21IBCIATSELMM	RCBD	Malam Madori	SM1317-13	2000-99uyt21IBCIATSELMM-rep2-SM1317-13_207	2	32624	2	2	207	7
IITA	1999	99uyt21IBCIATSELMM	RCBD	Malam Madori	SM1317-51	2000-99uyt21IBCIATSELMM-rep2-SM1317-51_205	2	32625	2	2	205	7
IITA	1999	99uyt21IBCIATSELMM	RCBD	Malam Madori	SM1317-72	2000-99uyt21IBCIATSELMM-rep2-SM1317-72_218	2	32626	2	2	218	7
IITA	1999	99uyt21IBCIATSELMM	RCBD	Malam Madori	SM1609-12	2000-99uyt21IBCIATSELMM-rep2-SM1609-12_202	2	32627	2	2	202	7
IITA	1999	99uyt21IBCIATSELMM	RCBD	Malam Madori	SM1618-3	2000-99uyt21IBCIATSELMM-rep2-SM1618-3_211	2	32628	2	2	211	7
IITA	1999	99uyt21IBCIATSELMM	RCBD	Malam Madori	SM1620-18	2000-99uyt21IBCIATSELMM-rep2-SM1620-18_201	2	32629	2	2	201	7
IITA	1999	99uyt21IBCIATSELMM	RCBD	Malam Madori	SM816-29	2000-99uyt21IBCIATSELMM-rep2-SM816-29_209	2	32630	2	2	209	7
IITA	1999	99uyt23mprZA	RCBD	Zaria	IITA-TMS-IBA30572	2000-99uyt23mprZA-rep1-IITA-TMS-IBA30572_114	1	32631	1	1	114	8
IITA	1999	99uyt23mprZA	RCBD	Zaria	IITA-TMS-IBA4(2)1425	2000-99uyt23mprZA-rep1-IITA-TMS-IBA4(2)1425_115	1	32632	1	1	115	4
IITA	1999	99uyt23mprZA	RCBD	Zaria	IITA-TMS-IBA8200058	2000-99uyt23mprZA-rep1-IITA-TMS-IBA8200058_118	1	32633	1	1	118	8
IITA	1999	99uyt23mprZA	RCBD	Zaria	IITA-TMS-IBA9102324	2000-99uyt23mprZA-rep1-IITA-TMS-IBA9102324_104	1	32634	1	1	104	5
IITA	1999	99uyt23mprZA	RCBD	Zaria	IITA-TMS-IBA920326	2000-99uyt23mprZA-rep1-IITA-TMS-IBA920326_109	1	32635	1	1	109	8
IITA	1999	99uyt23mprZA	RCBD	Zaria	IITA-TMS-IBA940039	2000-99uyt23mprZA-rep1-IITA-TMS-IBA940039_121	1	32636	1	1	121	8
IITA	1999	99uyt23mprZA	RCBD	Zaria	IITA-TMS-IBA950211	2000-99uyt23mprZA-rep1-IITA-TMS-IBA950211_123	1	32637	1	1	123	5
IITA	1999	99uyt23mprZA	RCBD	Zaria	IITA-TMS-IBA950986	2000-99uyt23mprZA-rep1-IITA-TMS-IBA950986_111	1	32638	1	1	111	5
IITA	1999	99uyt23mprZA	RCBD	Zaria	IITA-TMS-IBA960011	2000-99uyt23mprZA-rep1-IITA-TMS-IBA960011_120	1	32639	1	1	120	8
IITA	1999	99uyt23mprZA	RCBD	Zaria	IITA-TMS-IBA960023	2000-99uyt23mprZA-rep1-IITA-TMS-IBA960023_113	1	32640	1	1	113	7
IITA	1999	99uyt23mprZA	RCBD	Zaria	IITA-TMS-IBA960102	2000-99uyt23mprZA-rep1-IITA-TMS-IBA960102_108	1	32641	1	1	108	7
IITA	1999	99uyt23mprZA	RCBD	Zaria	IITA-TMS-IBA960409	2000-99uyt23mprZA-rep1-IITA-TMS-IBA960409_103	1	32642	1	1	103	8
IITA	1999	99uyt23mprZA	RCBD	Zaria	IITA-TMS-IBA960557	2000-99uyt23mprZA-rep1-IITA-TMS-IBA960557_105	1	32643	1	1	105	5
IITA	1999	99uyt23mprZA	RCBD	Zaria	IITA-TMS-IBA960565	2000-99uyt23mprZA-rep1-IITA-TMS-IBA960565_122	1	32644	1	1	122	8
IITA	1999	99uyt23mprZA	RCBD	Zaria	IITA-TMS-IBA960596	2000-99uyt23mprZA-rep1-IITA-TMS-IBA960596_112	1	32645	1	1	112	8
IITA	1999	99uyt23mprZA	RCBD	Zaria	IITA-TMS-IBA960603	2000-99uyt23mprZA-rep1-IITA-TMS-IBA960603_101	1	32646	1	1	101	7
IITA	1999	99uyt23mprZA	RCBD	Zaria	IITA-TMS-IBA960610	2000-99uyt23mprZA-rep1-IITA-TMS-IBA960610_107	1	32647	1	1	107	8
IITA	1999	99uyt23mprZA	RCBD	Zaria	IITA-TMS-IBA960619	2000-99uyt23mprZA-rep1-IITA-TMS-IBA960619_110	1	32648	1	1	110	6
IITA	1999	99uyt23mprZA	RCBD	Zaria	IITA-TMS-IBA961317	2000-99uyt23mprZA-rep1-IITA-TMS-IBA961317_119	1	32649	1	1	119	8
IITA	1999	99uyt23mprZA	RCBD	Zaria	IITA-TMS-IBA961551	2000-99uyt23mprZA-rep1-IITA-TMS-IBA961551_116	1	32650	1	1	116	8
IITA	1999	99uyt23mprZA	RCBD	Zaria	TMEB1	2000-99uyt23mprZA-rep1-TMEB1_117	1	32651	1	1	117	4
IITA	1999	99uyt23mprZA	RCBD	Zaria	IITA-TMS-IBA30572	2000-99uyt23mprZA-rep2-IITA-TMS-IBA30572_203	2	32652	2	2	203	8
IITA	1999	99uyt23mprZA	RCBD	Zaria	IITA-TMS-IBA4(2)1425	2000-99uyt23mprZA-rep2-IITA-TMS-IBA4(2)1425_207	2	32653	2	2	207	5
IITA	1999	99uyt23mprZA	RCBD	Zaria	IITA-TMS-IBA8200058	2000-99uyt23mprZA-rep2-IITA-TMS-IBA8200058_202	2	32654	2	2	202	7
IITA	1999	99uyt23mprZA	RCBD	Zaria	IITA-TMS-IBA9102324	2000-99uyt23mprZA-rep2-IITA-TMS-IBA9102324_204	2	32655	2	2	204	5
IITA	1999	99uyt23mprZA	RCBD	Zaria	IITA-TMS-IBA920326	2000-99uyt23mprZA-rep2-IITA-TMS-IBA920326_216	2	32656	2	2	216	8
IITA	1999	99uyt23mprZA	RCBD	Zaria	IITA-TMS-IBA950986	2000-99uyt23mprZA-rep2-IITA-TMS-IBA950986_208	2	32657	2	2	208	8
IITA	1999	99uyt23mprZA	RCBD	Zaria	IITA-TMS-IBA960011	2000-99uyt23mprZA-rep2-IITA-TMS-IBA960011_217	2	32658	2	2	217	8
IITA	1999	99uyt23mprZA	RCBD	Zaria	IITA-TMS-IBA960023	2000-99uyt23mprZA-rep2-IITA-TMS-IBA960023_215	2	32659	2	2	215	8
IITA	1999	99uyt23mprZA	RCBD	Zaria	IITA-TMS-IBA960102	2000-99uyt23mprZA-rep2-IITA-TMS-IBA960102_213	2	32660	2	2	213	8
IITA	1999	99uyt23mprZA	RCBD	Zaria	IITA-TMS-IBA960409	2000-99uyt23mprZA-rep2-IITA-TMS-IBA960409_214	2	32661	2	2	214	6
IITA	1999	99uyt23mprZA	RCBD	Zaria	IITA-TMS-IBA960557	2000-99uyt23mprZA-rep2-IITA-TMS-IBA960557_211	2	32662	2	2	211	8
IITA	1999	99uyt23mprZA	RCBD	Zaria	IITA-TMS-IBA960565	2000-99uyt23mprZA-rep2-IITA-TMS-IBA960565_210	2	32663	2	2	210	7
IITA	1999	99uyt23mprZA	RCBD	Zaria	IITA-TMS-IBA960603	2000-99uyt23mprZA-rep2-IITA-TMS-IBA960603_201	2	32664	2	2	201	7
IITA	1999	99uyt23mprZA	RCBD	Zaria	IITA-TMS-IBA960619	2000-99uyt23mprZA-rep2-IITA-TMS-IBA960619_212	2	32665	2	2	212	8
IITA	1999	99uyt23mprZA	RCBD	Zaria	IITA-TMS-IBA961551	2000-99uyt23mprZA-rep2-IITA-TMS-IBA961551_219	2	32666	2	2	219	7
IITA	1999	99uyt23mprZA	RCBD	Zaria	IITA-TMS-IBA961630	2000-99uyt23mprZA-rep2-IITA-TMS-IBA961630_221	2	32667	2	2	221	8
IITA	1999	99uyt23mprZA	RCBD	Zaria	TMEB117	2000-99uyt23mprZA-rep2-ISUN_223	2	32668	2	2	223	8
IITA	1999	99uyt23mprZA	RCBD	Zaria	TMEB1	2000-99uyt23mprZA-rep2-TMEB1_205	2	32669	2	2	205	5
IITA	1999	99uyt23mprZA	RCBD	Zaria	IITA-TMS-IBA30572	2000-99uyt23mprZA-rep3-IITA-TMS-IBA30572_316	3	32670	3	3	316	7
IITA	1999	99uyt23mprZA	RCBD	Zaria	IITA-TMS-IBA4(2)1425	2000-99uyt23mprZA-rep3-IITA-TMS-IBA4(2)1425_322	3	32671	3	3	322	8
IITA	1999	99uyt23mprZA	RCBD	Zaria	IITA-TMS-IBA9102324	2000-99uyt23mprZA-rep3-IITA-TMS-IBA9102324_304	3	32672	3	3	304	7
IITA	1999	99uyt23mprZA	RCBD	Zaria	IITA-TMS-IBA920326	2000-99uyt23mprZA-rep3-IITA-TMS-IBA920326_307	3	32673	3	3	307	7
IITA	1999	99uyt23mprZA	RCBD	Zaria	IITA-TMS-IBA940039	2000-99uyt23mprZA-rep3-IITA-TMS-IBA940039_321	3	32674	3	3	321	7
IITA	1999	99uyt23mprZA	RCBD	Zaria	IITA-TMS-IBA950211	2000-99uyt23mprZA-rep3-IITA-TMS-IBA950211_313	3	32675	3	3	313	8
IITA	1999	99uyt23mprZA	RCBD	Zaria	IITA-TMS-IBA960011	2000-99uyt23mprZA-rep3-IITA-TMS-IBA960011_303	3	32676	3	3	303	8
IITA	1999	99uyt23mprZA	RCBD	Zaria	IITA-TMS-IBA960023	2000-99uyt23mprZA-rep3-IITA-TMS-IBA960023_309	3	32677	3	3	309	7
IITA	1999	99uyt23mprZA	RCBD	Zaria	IITA-TMS-IBA960102	2000-99uyt23mprZA-rep3-IITA-TMS-IBA960102_314	3	32678	3	3	314	7
IITA	1999	99uyt23mprZA	RCBD	Zaria	IITA-TMS-IBA960409	2000-99uyt23mprZA-rep3-IITA-TMS-IBA960409_308	3	32679	3	3	308	8
IITA	1999	99uyt23mprZA	RCBD	Zaria	IITA-TMS-IBA960557	2000-99uyt23mprZA-rep3-IITA-TMS-IBA960557_312	3	32680	3	3	312	8
IITA	1999	99uyt23mprZA	RCBD	Zaria	IITA-TMS-IBA960565	2000-99uyt23mprZA-rep3-IITA-TMS-IBA960565_320	3	32681	3	3	320	6
IITA	1999	99uyt23mprZA	RCBD	Zaria	IITA-TMS-IBA960596	2000-99uyt23mprZA-rep3-IITA-TMS-IBA960596_315	3	32682	3	3	315	8
IITA	1999	99uyt23mprZA	RCBD	Zaria	IITA-TMS-IBA960603	2000-99uyt23mprZA-rep3-IITA-TMS-IBA960603_305	3	32683	3	3	305	6
IITA	1999	99uyt23mprZA	RCBD	Zaria	IITA-TMS-IBA961317	2000-99uyt23mprZA-rep3-IITA-TMS-IBA961317_317	3	32684	3	3	317	8
IITA	1999	99uyt23mprZA	RCBD	Zaria	IITA-TMS-IBA961551	2000-99uyt23mprZA-rep3-IITA-TMS-IBA961551_310	3	32685	3	3	310	8
IITA	1999	99uyt23mprZA	RCBD	Zaria	IITA-TMS-IBA961630	2000-99uyt23mprZA-rep3-IITA-TMS-IBA961630_306	3	32686	3	3	306	7
IITA	1999	99uyt24mprMM	RCBD	Malam Madori	IITA-TMS-BAD9100455	2000-99uyt24mprMM-rep1-IITA-TMS-BAD9100455_123	1	32687	1	1	123	5
IITA	1999	99uyt24mprMM	RCBD	Malam Madori	IITA-TMS-BAD9200061	2000-99uyt24mprMM-rep1-IITA-TMS-BAD9200061_102	1	32688	1	1	102	7
IITA	1999	99uyt24mprMM	RCBD	Malam Madori	IITA-TMS-IBA30572	2000-99uyt24mprMM-rep1-IITA-TMS-IBA30572_103	1	32689	1	1	103	7
IITA	1999	99uyt24mprMM	RCBD	Malam Madori	IITA-TMS-IBA4(2)1425	2000-99uyt24mprMM-rep1-IITA-TMS-IBA4(2)1425_115	1	32690	1	1	115	7
IITA	1999	99uyt24mprMM	RCBD	Malam Madori	IITA-TMS-IBA8200058	2000-99uyt24mprMM-rep1-IITA-TMS-IBA8200058_119	1	32691	1	1	119	7
IITA	1999	99uyt24mprMM	RCBD	Malam Madori	IITA-TMS-IBA9102322	2000-99uyt24mprMM-rep1-IITA-TMS-IBA9102322_117	1	32692	1	1	117	7
IITA	1999	99uyt24mprMM	RCBD	Malam Madori	IITA-TMS-IBA9102324	2000-99uyt24mprMM-rep1-IITA-TMS-IBA9102324_101	1	32693	1	1	101	7
IITA	1999	99uyt24mprMM	RCBD	Malam Madori	IITA-TMS-IBA9102327	2000-99uyt24mprMM-rep1-IITA-TMS-IBA9102327_110	1	32694	1	1	110	8
IITA	1999	99uyt24mprMM	RCBD	Malam Madori	IITA-TMS-IBA920057	2000-99uyt24mprMM-rep1-IITA-TMS-IBA920057_104	1	32695	1	1	104	7
IITA	1999	99uyt24mprMM	RCBD	Malam Madori	IITA-TMS-IBA920325	2000-99uyt24mprMM-rep1-IITA-TMS-IBA920325_120	1	32696	1	1	120	7
IITA	1999	99uyt24mprMM	RCBD	Malam Madori	IITA-TMS-IBA920326	2000-99uyt24mprMM-rep1-IITA-TMS-IBA920326_107	1	32697	1	1	107	7
IITA	1999	99uyt24mprMM	RCBD	Malam Madori	IITA-TMS-IBA920342	2000-99uyt24mprMM-rep1-IITA-TMS-IBA920342_105	1	32698	1	1	105	7
IITA	1999	99uyt24mprMM	RCBD	Malam Madori	IITA-TMS-IBA920398	2000-99uyt24mprMM-rep1-IITA-TMS-IBA920398_114	1	32699	1	1	114	7
IITA	1999	99uyt24mprMM	RCBD	Malam Madori	IITA-TMS-IBA920427	2000-99uyt24mprMM-rep1-IITA-TMS-IBA920427_106	1	32700	1	1	106	5
IITA	1999	99uyt24mprMM	RCBD	Malam Madori	IITA-TMS-IBA940237	2000-99uyt24mprMM-rep1-IITA-TMS-IBA940237_113	1	32701	1	1	113	7
IITA	1999	99uyt24mprMM	RCBD	Malam Madori	IITA-TMS-IBA940239	2000-99uyt24mprMM-rep1-IITA-TMS-IBA940239_112	1	32702	1	1	112	7
IITA	1999	99uyt24mprMM	RCBD	Malam Madori	IITA-TMS-IBA940270	2000-99uyt24mprMM-rep1-IITA-TMS-IBA940270_108	1	32703	1	1	108	7
IITA	1999	99uyt24mprMM	RCBD	Malam Madori	IITA-TMS-MOK940121	2000-99uyt24mprMM-rep1-IITA-TMS-MOK940121_118	1	32704	1	1	118	7
IITA	1999	99uyt24mprMM	RCBD	Malam Madori	IITA-TMS-MOK940177	2000-99uyt24mprMM-rep1-IITA-TMS-MOK940177_111	1	32705	1	1	111	7
IITA	1999	99uyt24mprMM	RCBD	Malam Madori	IITA-TMS-MOK940192	2000-99uyt24mprMM-rep1-IITA-TMS-MOK940192_121	1	32706	1	1	121	7
IITA	1999	99uyt24mprMM	RCBD	Malam Madori	IITA-TMS-MOK940461	2000-99uyt24mprMM-rep1-IITA-TMS-MOK940461_109	1	32707	1	1	109	7
IITA	1999	99uyt24mprMM	RCBD	Malam Madori	IITA-TMS-MOK940583	2000-99uyt24mprMM-rep1-IITA-TMS-MOK940583_116	1	32708	1	1	116	7
IITA	1999	99uyt24mprMM	RCBD	Malam Madori	TMEB117	2000-99uyt24mprMM-rep1-ISUN_124	1	32709	1	1	124	7
IITA	1999	99uyt24mprMM	RCBD	Malam Madori	TMEB1	2000-99uyt24mprMM-rep1-TMEB1_122	1	32710	1	1	122	5
IITA	1999	99uyt24mprMM	RCBD	Malam Madori	IITA-TMS-BAD9100455	2000-99uyt24mprMM-rep2-IITA-TMS-BAD9100455_203	2	32711	2	2	203	5
IITA	1999	99uyt24mprMM	RCBD	Malam Madori	IITA-TMS-BAD9200061	2000-99uyt24mprMM-rep2-IITA-TMS-BAD9200061_215	2	32712	2	2	215	7
IITA	1999	99uyt24mprMM	RCBD	Malam Madori	IITA-TMS-IBA30572	2000-99uyt24mprMM-rep2-IITA-TMS-IBA30572_218	2	32713	2	2	218	7
IITA	1999	99uyt24mprMM	RCBD	Malam Madori	IITA-TMS-IBA4(2)1425	2000-99uyt24mprMM-rep2-IITA-TMS-IBA4(2)1425_207	2	32714	2	2	207	7
IITA	1999	99uyt24mprMM	RCBD	Malam Madori	IITA-TMS-IBA8200058	2000-99uyt24mprMM-rep2-IITA-TMS-IBA8200058_223	2	32715	2	2	223	7
IITA	1999	99uyt24mprMM	RCBD	Malam Madori	IITA-TMS-IBA9102322	2000-99uyt24mprMM-rep2-IITA-TMS-IBA9102322_210	2	32716	2	2	210	7
IITA	1999	99uyt24mprMM	RCBD	Malam Madori	IITA-TMS-IBA9102324	2000-99uyt24mprMM-rep2-IITA-TMS-IBA9102324_216	2	32717	2	2	216	7
IITA	1999	99uyt24mprMM	RCBD	Malam Madori	IITA-TMS-IBA9102327	2000-99uyt24mprMM-rep2-IITA-TMS-IBA9102327_213	2	32718	2	2	213	5
IITA	1999	99uyt24mprMM	RCBD	Malam Madori	IITA-TMS-IBA920325	2000-99uyt24mprMM-rep2-IITA-TMS-IBA920325_211	2	32719	2	2	211	7
IITA	1999	99uyt24mprMM	RCBD	Malam Madori	IITA-TMS-IBA920326	2000-99uyt24mprMM-rep2-IITA-TMS-IBA920326_205	2	32720	2	2	205	7
IITA	1999	99uyt24mprMM	RCBD	Malam Madori	IITA-TMS-IBA920342	2000-99uyt24mprMM-rep2-IITA-TMS-IBA920342_221	2	32721	2	2	221	7
IITA	1999	99uyt24mprMM	RCBD	Malam Madori	IITA-TMS-IBA920398	2000-99uyt24mprMM-rep2-IITA-TMS-IBA920398_201	2	32722	2	2	201	5
IITA	1999	99uyt24mprMM	RCBD	Malam Madori	IITA-TMS-IBA920427	2000-99uyt24mprMM-rep2-IITA-TMS-IBA920427_219	2	32723	2	2	219	4
IITA	1999	99uyt24mprMM	RCBD	Malam Madori	IITA-TMS-IBA940237	2000-99uyt24mprMM-rep2-IITA-TMS-IBA940237_212	2	32724	2	2	212	7
IITA	1999	99uyt24mprMM	RCBD	Malam Madori	IITA-TMS-IBA940239	2000-99uyt24mprMM-rep2-IITA-TMS-IBA940239_214	2	32725	2	2	214	5
IITA	1999	99uyt24mprMM	RCBD	Malam Madori	IITA-TMS-IBA940270	2000-99uyt24mprMM-rep2-IITA-TMS-IBA940270_206	2	32726	2	2	206	7
IITA	1999	99uyt24mprMM	RCBD	Malam Madori	IITA-TMS-MOK940121	2000-99uyt24mprMM-rep2-IITA-TMS-MOK940121_208	2	32727	2	2	208	7
IITA	1999	99uyt24mprMM	RCBD	Malam Madori	IITA-TMS-MOK940177	2000-99uyt24mprMM-rep2-IITA-TMS-MOK940177_220	2	32728	2	2	220	5
IITA	1999	99uyt24mprMM	RCBD	Malam Madori	IITA-TMS-MOK940192	2000-99uyt24mprMM-rep2-IITA-TMS-MOK940192_202	2	32729	2	2	202	7
IITA	1999	99uyt24mprMM	RCBD	Malam Madori	IITA-TMS-MOK940461	2000-99uyt24mprMM-rep2-IITA-TMS-MOK940461_209	2	32730	2	2	209	7
IITA	1999	99uyt24mprMM	RCBD	Malam Madori	IITA-TMS-MOK940583	2000-99uyt24mprMM-rep2-IITA-TMS-MOK940583_204	2	32731	2	2	204	7
IITA	1999	99uyt24mprMM	RCBD	Malam Madori	TMEB117	2000-99uyt24mprMM-rep2-ISUN_222	2	32732	2	2	222	7
IITA	1999	99uyt24mprMM	RCBD	Malam Madori	TMEB1	2000-99uyt24mprMM-rep2-TMEB1_224	2	32733	2	2	224	5
IITA	1999	99uyt25highyldKN	RCBD	Kano	DANWARU	2000-99uyt25highyldKN-rep1-DANWARU_115	1	32734	1	1	115	3
IITA	1999	99uyt25highyldKN	RCBD	Kano	IITA-TMS-BAD9200061	2000-99uyt25highyldKN-rep1-IITA-TMS-BAD9200061_122	1	32735	1	1	122	5
IITA	1999	99uyt25highyldKN	RCBD	Kano	IITA-TMS-IBA30572	2000-99uyt25highyldKN-rep1-IITA-TMS-IBA30572_111	1	32736	1	1	111	5
IITA	1999	99uyt25highyldKN	RCBD	Kano	IITA-TMS-IBA4(2)1425	2000-99uyt25highyldKN-rep1-IITA-TMS-IBA4(2)1425_116	1	32737	1	1	116	4
IITA	1999	99uyt25highyldKN	RCBD	Kano	IITA-TMS-IBA9102322	2000-99uyt25highyldKN-rep1-IITA-TMS-IBA9102322_118	1	32738	1	1	118	5
IITA	1999	99uyt25highyldKN	RCBD	Kano	IITA-TMS-IBA9102324	2000-99uyt25highyldKN-rep1-IITA-TMS-IBA9102324_101	1	32739	1	1	101	3
IITA	1999	99uyt25highyldKN	RCBD	Kano	IITA-TMS-IBA9102327	2000-99uyt25highyldKN-rep1-IITA-TMS-IBA9102327_109	1	32740	1	1	109	6
IITA	1999	99uyt25highyldKN	RCBD	Kano	IITA-TMS-IBA920057	2000-99uyt25highyldKN-rep1-IITA-TMS-IBA920057_105	1	32741	1	1	105	6
IITA	1999	99uyt25highyldKN	RCBD	Kano	IITA-TMS-IBA920067	2000-99uyt25highyldKN-rep1-IITA-TMS-IBA920067_119	1	32742	1	1	119	6
IITA	1999	99uyt25highyldKN	RCBD	Kano	IITA-TMS-IBA920326	2000-99uyt25highyldKN-rep1-IITA-TMS-IBA920326_125	1	32743	1	1	125	5
IITA	1999	99uyt25highyldKN	RCBD	Kano	IITA-TMS-IBA920398	2000-99uyt25highyldKN-rep1-IITA-TMS-IBA920398_106	1	32744	1	1	106	5
IITA	1999	99uyt25highyldKN	RCBD	Kano	IITA-TMS-IBA920427	2000-99uyt25highyldKN-rep1-IITA-TMS-IBA920427_120	1	32745	1	1	120	5
IITA	1999	99uyt25highyldKN	RCBD	Kano	IITA-TMS-IBA940239	2000-99uyt25highyldKN-rep1-IITA-TMS-IBA940239_123	1	32746	1	1	123	7
IITA	1999	99uyt25highyldKN	RCBD	Kano	IITA-TMS-IBA940270	2000-99uyt25highyldKN-rep1-IITA-TMS-IBA940270_107	1	32747	1	1	107	5
IITA	1999	99uyt25highyldKN	RCBD	Kano	IITA-TMS-IBA950180	2000-99uyt25highyldKN-rep1-IITA-TMS-IBA950180_102	1	32748	1	1	102	5
IITA	1999	99uyt25highyldKN	RCBD	Kano	IITA-TMS-IBA950289	2000-99uyt25highyldKN-rep1-IITA-TMS-IBA950289_108	1	32749	1	1	108	7
IITA	1999	99uyt25highyldKN	RCBD	Kano	IITA-TMS-IBA960102	2000-99uyt25highyldKN-rep1-IITA-TMS-IBA960102_114	1	32750	1	1	114	5
IITA	1999	99uyt25highyldKN	RCBD	Kano	IITA-TMS-IBA960160	2000-99uyt25highyldKN-rep1-IITA-TMS-IBA960160_110	1	32751	1	1	110	7
IITA	1999	99uyt25highyldKN	RCBD	Kano	IITA-TMS-IBA960191	2000-99uyt25highyldKN-rep1-IITA-TMS-IBA960191_113	1	32752	1	1	113	7
IITA	1999	99uyt25highyldKN	RCBD	Kano	IITA-TMS-IBA960249	2000-99uyt25highyldKN-rep1-IITA-TMS-IBA960249_112	1	32753	1	1	112	5
IITA	1999	99uyt25highyldKN	RCBD	Kano	IITA-TMS-IBA960304	2000-99uyt25highyldKN-rep1-IITA-TMS-IBA960304_121	1	32754	1	1	121	7
IITA	1999	99uyt25highyldKN	RCBD	Kano	IITA-TMS-IBA960523	2000-99uyt25highyldKN-rep1-IITA-TMS-IBA960523_104	1	32755	1	1	104	8
IITA	1999	99uyt25highyldKN	RCBD	Kano	IITA-TMS-IBA961087	2000-99uyt25highyldKN-rep1-IITA-TMS-IBA961087_124	1	32756	1	1	124	5
IITA	1999	99uyt25highyldKN	RCBD	Kano	IITA-TMS-IBA961708	2000-99uyt25highyldKN-rep1-IITA-TMS-IBA961708_103	1	32757	1	1	103	5
IITA	1999	99uyt25highyldKN	RCBD	Kano	TMEB1	2000-99uyt25highyldKN-rep1-TMEB1_117	1	32758	1	1	117	4
IITA	1999	99uyt25highyldKN	RCBD	Kano	DANWARU	2000-99uyt25highyldKN-rep2-DANWARU_224	2	32759	2	2	224	2
IITA	1999	99uyt25highyldKN	RCBD	Kano	IITA-TMS-BAD9200061	2000-99uyt25highyldKN-rep2-IITA-TMS-BAD9200061_211	2	32760	2	2	211	6
IITA	1999	99uyt25highyldKN	RCBD	Kano	IITA-TMS-IBA30572	2000-99uyt25highyldKN-rep2-IITA-TMS-IBA30572_203	2	32761	2	2	203	5
IITA	1999	99uyt25highyldKN	RCBD	Kano	IITA-TMS-IBA4(2)1425	2000-99uyt25highyldKN-rep2-IITA-TMS-IBA4(2)1425_208	2	32762	2	2	208	5
IITA	1999	99uyt25highyldKN	RCBD	Kano	IITA-TMS-IBA9102322	2000-99uyt25highyldKN-rep2-IITA-TMS-IBA9102322_223	2	32763	2	2	223	7
IITA	1999	99uyt25highyldKN	RCBD	Kano	IITA-TMS-IBA9102324	2000-99uyt25highyldKN-rep2-IITA-TMS-IBA9102324_225	2	32764	2	2	225	5
IITA	1999	99uyt25highyldKN	RCBD	Kano	IITA-TMS-IBA9102327	2000-99uyt25highyldKN-rep2-IITA-TMS-IBA9102327_218	2	32765	2	2	218	5
IITA	1999	99uyt25highyldKN	RCBD	Kano	IITA-TMS-IBA920057	2000-99uyt25highyldKN-rep2-IITA-TMS-IBA920057_212	2	32766	2	2	212	4
IITA	1999	99uyt25highyldKN	RCBD	Kano	IITA-TMS-IBA920067	2000-99uyt25highyldKN-rep2-IITA-TMS-IBA920067_213	2	32767	2	2	213	4
IITA	1999	99uyt25highyldKN	RCBD	Kano	IITA-TMS-IBA920326	2000-99uyt25highyldKN-rep2-IITA-TMS-IBA920326_204	2	32768	2	2	204	6
IITA	1999	99uyt25highyldKN	RCBD	Kano	IITA-TMS-IBA920398	2000-99uyt25highyldKN-rep2-IITA-TMS-IBA920398_220	2	32769	2	2	220	5
IITA	1999	99uyt25highyldKN	RCBD	Kano	IITA-TMS-IBA920427	2000-99uyt25highyldKN-rep2-IITA-TMS-IBA920427_205	2	32770	2	2	205	3
IITA	1999	99uyt25highyldKN	RCBD	Kano	IITA-TMS-IBA940239	2000-99uyt25highyldKN-rep2-IITA-TMS-IBA940239_216	2	32771	2	2	216	4
IITA	1999	99uyt25highyldKN	RCBD	Kano	IITA-TMS-IBA940270	2000-99uyt25highyldKN-rep2-IITA-TMS-IBA940270_210	2	32772	2	2	210	5
IITA	1999	99uyt25highyldKN	RCBD	Kano	IITA-TMS-IBA950180	2000-99uyt25highyldKN-rep2-IITA-TMS-IBA950180_209	2	32773	2	2	209	5
IITA	1999	99uyt25highyldKN	RCBD	Kano	IITA-TMS-IBA950289	2000-99uyt25highyldKN-rep2-IITA-TMS-IBA950289_221	2	32774	2	2	221	7
IITA	1999	99uyt25highyldKN	RCBD	Kano	IITA-TMS-IBA960102	2000-99uyt25highyldKN-rep2-IITA-TMS-IBA960102_206	2	32775	2	2	206	4
IITA	1999	99uyt25highyldKN	RCBD	Kano	IITA-TMS-IBA960160	2000-99uyt25highyldKN-rep2-IITA-TMS-IBA960160_219	2	32776	2	2	219	5
IITA	1999	99uyt25highyldKN	RCBD	Kano	IITA-TMS-IBA960191	2000-99uyt25highyldKN-rep2-IITA-TMS-IBA960191_222	2	32777	2	2	222	5
IITA	1999	99uyt25highyldKN	RCBD	Kano	IITA-TMS-IBA960249	2000-99uyt25highyldKN-rep2-IITA-TMS-IBA960249_202	2	32778	2	2	202	7
IITA	1999	99uyt25highyldKN	RCBD	Kano	IITA-TMS-IBA960304	2000-99uyt25highyldKN-rep2-IITA-TMS-IBA960304_214	2	32779	2	2	214	5
IITA	1999	99uyt25highyldKN	RCBD	Kano	IITA-TMS-IBA960523	2000-99uyt25highyldKN-rep2-IITA-TMS-IBA960523_217	2	32780	2	2	217	6
IITA	1999	99uyt25highyldKN	RCBD	Kano	IITA-TMS-IBA961087	2000-99uyt25highyldKN-rep2-IITA-TMS-IBA961087_207	2	32781	2	2	207	4
IITA	1999	99uyt25highyldKN	RCBD	Kano	IITA-TMS-IBA961708	2000-99uyt25highyldKN-rep2-IITA-TMS-IBA961708_215	2	32782	2	2	215	7
IITA	1999	99uyt25highyldKN	RCBD	Kano	TMEB1	2000-99uyt25highyldKN-rep2-TMEB1_201	2	32783	2	2	201	4
IITA	1999	99uyt25mprZA	RCBD	Zaria	IITA-TMS-BAD9100455	1999-99UYT(MPR1)Z-rep1-IITA-TMS-BAD9100455_115	1	32853	1	1	115	3
IITA	1999	99uyt25mprZA	RCBD	Zaria	IITA-TMS-BAD9200061	1999-99UYT(MPR1)Z-rep1-IITA-TMS-BAD9200061_123	1	32854	1	1	123	4
IITA	1999	99uyt25mprZA	RCBD	Zaria	IITA-TMS-BAD9200068	1999-99UYT(MPR1)Z-rep1-IITA-TMS-BAD9200068_117	1	32855	1	1	117	5
IITA	1999	99uyt25mprZA	RCBD	Zaria	IITA-TMS-IBA4(2)1425	1999-99UYT(MPR1)Z-rep1-IITA-TMS-IBA4(2)1425_122	1	32856	1	1	122	4
IITA	1999	99uyt25mprZA	RCBD	Zaria	IITA-TMS-IBA8200058	1999-99UYT(MPR1)Z-rep1-IITA-TMS-IBA8200058_114	1	32857	1	1	114	5
IITA	1999	99uyt25mprZA	RCBD	Zaria	IITA-TMS-IBA9102322	1999-99UYT(MPR1)Z-rep1-IITA-TMS-IBA9102322_104	1	32858	1	1	104	3
IITA	1999	99uyt25mprZA	RCBD	Zaria	IITA-TMS-IBA9102324	1999-99UYT(MPR1)Z-rep1-IITA-TMS-IBA9102324_125	1	32859	1	1	125	4
IITA	1999	99uyt25mprZA	RCBD	Zaria	IITA-TMS-IBA9102327	1999-99UYT(MPR1)Z-rep1-IITA-TMS-IBA9102327_105	1	32860	1	1	105	5
IITA	1999	99uyt25mprZA	RCBD	Zaria	IITA-TMS-IBA920057	1999-99UYT(MPR1)Z-rep1-IITA-TMS-IBA920057_103	1	32861	1	1	103	3
IITA	1999	99uyt25mprZA	RCBD	Zaria	IITA-TMS-IBA920325	1999-99UYT(MPR1)Z-rep1-IITA-TMS-IBA920325_107	1	32862	1	1	107	5
IITA	1999	99uyt25mprZA	RCBD	Zaria	IITA-TMS-IBA920326	1999-99UYT(MPR1)Z-rep1-IITA-TMS-IBA920326_101	1	32863	1	1	101	5
IITA	1999	99uyt25mprZA	RCBD	Zaria	IITA-TMS-IBA920342	1999-99UYT(MPR1)Z-rep1-IITA-TMS-IBA920342_106	1	32864	1	1	106	4
IITA	1999	99uyt25mprZA	RCBD	Zaria	IITA-TMS-IBA920398	1999-99UYT(MPR1)Z-rep1-IITA-TMS-IBA920398_109	1	32865	1	1	109	5
IITA	1999	99uyt25mprZA	RCBD	Zaria	IITA-TMS-IBA920427	1999-99UYT(MPR1)Z-rep1-IITA-TMS-IBA920427_112	1	32866	1	1	112	4
IITA	1999	99uyt25mprZA	RCBD	Zaria	IITA-TMS-IBA940237	1999-99UYT(MPR1)Z-rep1-IITA-TMS-IBA940237_119	1	32867	1	1	119	3
IITA	1999	99uyt25mprZA	RCBD	Zaria	IITA-TMS-IBA940239	1999-99UYT(MPR1)Z-rep1-IITA-TMS-IBA940239_113	1	32868	1	1	113	3
IITA	1999	99uyt25mprZA	RCBD	Zaria	IITA-TMS-IBA940270	1999-99UYT(MPR1)Z-rep1-IITA-TMS-IBA940270_108	1	32869	1	1	108	5
IITA	1999	99uyt25mprZA	RCBD	Zaria	IITA-TMS-MOK940121	1999-99UYT(MPR1)Z-rep1-IITA-TMS-MOK940121_124	1	32870	1	1	124	7
IITA	1999	99uyt25mprZA	RCBD	Zaria	IITA-TMS-MOK940177	1999-99UYT(MPR1)Z-rep1-IITA-TMS-MOK940177_111	1	32871	1	1	111	4
IITA	1999	99uyt25mprZA	RCBD	Zaria	IITA-TMS-MOK940192	1999-99UYT(MPR1)Z-rep1-IITA-TMS-MOK940192_120	1	32872	1	1	120	4
IITA	1999	99uyt25mprZA	RCBD	Zaria	IITA-TMS-MOK940583	1999-99UYT(MPR1)Z-rep1-IITA-TMS-MOK940583_118	1	32873	1	1	118	5
IITA	1999	99uyt25mprZA	RCBD	Zaria	TMEB117	1999-99UYT(MPR1)Z-rep1-ISUN_102	1	32874	1	1	102	5
IITA	1999	99uyt25mprZA	RCBD	Zaria	TMEB1	1999-99UYT(MPR1)Z-rep1-TMEB1_110	1	32875	1	1	110	3
IITA	1999	99uyt25mprZA	RCBD	Zaria	IITA-TMS-BAD9100455	1999-99UYT(MPR1)Z-rep2-IITA-TMS-BAD9100455_219	2	32876	2	2	219	3
IITA	1999	99uyt25mprZA	RCBD	Zaria	IITA-TMS-BAD9200061	1999-99UYT(MPR1)Z-rep2-IITA-TMS-BAD9200061_215	2	32877	2	2	215	2
IITA	1999	99uyt25mprZA	RCBD	Zaria	IITA-TMS-BAD9200068	1999-99UYT(MPR1)Z-rep2-IITA-TMS-BAD9200068_223	2	32878	2	2	223	5
IITA	1999	99uyt25mprZA	RCBD	Zaria	IITA-TMS-IBA30572	1999-99UYT(MPR1)Z-rep2-IITA-TMS-IBA30572_209	2	32879	2	2	209	4
IITA	1999	99uyt25mprZA	RCBD	Zaria	IITA-TMS-IBA4(2)1425	1999-99UYT(MPR1)Z-rep2-IITA-TMS-IBA4(2)1425_214	2	32880	2	2	214	3
IITA	1999	99uyt25mprZA	RCBD	Zaria	IITA-TMS-IBA8200058	1999-99UYT(MPR1)Z-rep2-IITA-TMS-IBA8200058_212	2	32881	2	2	212	4
IITA	1999	99uyt25mprZA	RCBD	Zaria	IITA-TMS-IBA9102322	1999-99UYT(MPR1)Z-rep2-IITA-TMS-IBA9102322_216	2	32882	2	2	216	5
IITA	1999	99uyt25mprZA	RCBD	Zaria	IITA-TMS-IBA9102324	1999-99UYT(MPR1)Z-rep2-IITA-TMS-IBA9102324_201	2	32883	2	2	201	5
IITA	1999	99uyt25mprZA	RCBD	Zaria	IITA-TMS-IBA9102327	1999-99UYT(MPR1)Z-rep2-IITA-TMS-IBA9102327_225	2	32884	2	2	225	4
IITA	1999	99uyt25mprZA	RCBD	Zaria	IITA-TMS-IBA920057	1999-99UYT(MPR1)Z-rep2-IITA-TMS-IBA920057_205	2	32885	2	2	205	4
IITA	1999	99uyt25mprZA	RCBD	Zaria	IITA-TMS-IBA920325	1999-99UYT(MPR1)Z-rep2-IITA-TMS-IBA920325_221	2	32886	2	2	221	2
IITA	1999	99uyt25mprZA	RCBD	Zaria	IITA-TMS-IBA920326	1999-99UYT(MPR1)Z-rep2-IITA-TMS-IBA920326_204	2	32887	2	2	204	5
IITA	1999	99uyt25mprZA	RCBD	Zaria	IITA-TMS-IBA920342	1999-99UYT(MPR1)Z-rep2-IITA-TMS-IBA920342_213	2	32888	2	2	213	4
IITA	1999	99uyt25mprZA	RCBD	Zaria	IITA-TMS-IBA920398	1999-99UYT(MPR1)Z-rep2-IITA-TMS-IBA920398_224	2	32889	2	2	224	3
IITA	1999	99uyt25mprZA	RCBD	Zaria	IITA-TMS-IBA920427	1999-99UYT(MPR1)Z-rep2-IITA-TMS-IBA920427_202	2	32890	2	2	202	4
IITA	1999	99uyt25mprZA	RCBD	Zaria	IITA-TMS-IBA940237	1999-99UYT(MPR1)Z-rep2-IITA-TMS-IBA940237_206	2	32891	2	2	206	4
IITA	1999	99uyt25mprZA	RCBD	Zaria	IITA-TMS-IBA940239	1999-99UYT(MPR1)Z-rep2-IITA-TMS-IBA940239_222	2	32892	2	2	222	5
IITA	1999	99uyt25mprZA	RCBD	Zaria	IITA-TMS-IBA940270	1999-99UYT(MPR1)Z-rep2-IITA-TMS-IBA940270_211	2	32893	2	2	211	5
IITA	1999	99uyt25mprZA	RCBD	Zaria	IITA-TMS-MOK940121	1999-99UYT(MPR1)Z-rep2-IITA-TMS-MOK940121_217	2	32894	2	2	217	3
IITA	1999	99uyt25mprZA	RCBD	Zaria	IITA-TMS-MOK940177	1999-99UYT(MPR1)Z-rep2-IITA-TMS-MOK940177_208	2	32895	2	2	208	4
IITA	1999	99uyt25mprZA	RCBD	Zaria	IITA-TMS-MOK940192	1999-99UYT(MPR1)Z-rep2-IITA-TMS-MOK940192_220	2	32896	2	2	220	5
IITA	1999	99uyt25mprZA	RCBD	Zaria	IITA-TMS-MOK940461	1999-99UYT(MPR1)Z-rep2-IITA-TMS-MOK940461_210	2	32897	2	2	210	4
IITA	1999	99uyt25mprZA	RCBD	Zaria	IITA-TMS-MOK940583	1999-99UYT(MPR1)Z-rep2-IITA-TMS-MOK940583_218	2	32898	2	2	218	4
IITA	1999	99uyt25mprZA	RCBD	Zaria	TMEB117	1999-99UYT(MPR1)Z-rep2-ISUN_203	2	32899	2	2	203	4
IITA	1999	99uyt25mprZA	RCBD	Zaria	TMEB1	1999-99UYT(MPR1)Z-rep2-TMEB1_207	2	32900	2	2	207	4
IITA	1999	99uyt25mprZA	RCBD	Zaria	IITA-TMS-BAD9100455	1999-99UYT(MPR1)Z-rep3-IITA-TMS-BAD9100455_319	3	32901	3	3	319	3
IITA	1999	99uyt25mprZA	RCBD	Zaria	IITA-TMS-BAD9200061	1999-99UYT(MPR1)Z-rep3-IITA-TMS-BAD9200061_316	3	32902	3	3	316	5
IITA	1999	99uyt25mprZA	RCBD	Zaria	IITA-TMS-BAD9200068	1999-99UYT(MPR1)Z-rep3-IITA-TMS-BAD9200068_311	3	32903	3	3	311	4
IITA	1999	99uyt25mprZA	RCBD	Zaria	IITA-TMS-IBA30572	1999-99UYT(MPR1)Z-rep3-IITA-TMS-IBA30572_314	3	32904	3	3	314	5
IITA	1999	99uyt25mprZA	RCBD	Zaria	IITA-TMS-IBA4(2)1425	1999-99UYT(MPR1)Z-rep3-IITA-TMS-IBA4(2)1425_320	3	32905	3	3	320	3
IITA	1999	99uyt25mprZA	RCBD	Zaria	IITA-TMS-IBA8200058	1999-99UYT(MPR1)Z-rep3-IITA-TMS-IBA8200058_317	3	32906	3	3	317	5
IITA	1999	99uyt25mprZA	RCBD	Zaria	IITA-TMS-IBA9102322	1999-99UYT(MPR1)Z-rep3-IITA-TMS-IBA9102322_304	3	32907	3	3	304	4
IITA	1999	99uyt25mprZA	RCBD	Zaria	IITA-TMS-IBA9102324	1999-99UYT(MPR1)Z-rep3-IITA-TMS-IBA9102324_303	3	32908	3	3	303	3
IITA	1999	99uyt25mprZA	RCBD	Zaria	IITA-TMS-IBA9102327	1999-99UYT(MPR1)Z-rep3-IITA-TMS-IBA9102327_301	3	32909	3	3	301	4
IITA	1999	99uyt25mprZA	RCBD	Zaria	IITA-TMS-IBA920057	1999-99UYT(MPR1)Z-rep3-IITA-TMS-IBA920057_308	3	32910	3	3	308	4
IITA	1999	99uyt25mprZA	RCBD	Zaria	IITA-TMS-IBA920325	1999-99UYT(MPR1)Z-rep3-IITA-TMS-IBA920325_321	3	32911	3	3	321	3
IITA	1999	99uyt25mprZA	RCBD	Zaria	IITA-TMS-IBA920326	1999-99UYT(MPR1)Z-rep3-IITA-TMS-IBA920326_306	3	32912	3	3	306	4
IITA	1999	99uyt25mprZA	RCBD	Zaria	IITA-TMS-IBA920342	1999-99UYT(MPR1)Z-rep3-IITA-TMS-IBA920342_307	3	32913	3	3	307	4
IITA	1999	99uyt25mprZA	RCBD	Zaria	IITA-TMS-IBA920398	1999-99UYT(MPR1)Z-rep3-IITA-TMS-IBA920398_325	3	32914	3	3	325	2
IITA	1999	99uyt25mprZA	RCBD	Zaria	IITA-TMS-IBA920427	1999-99UYT(MPR1)Z-rep3-IITA-TMS-IBA920427_305	3	32915	3	3	305	3
IITA	1999	99uyt25mprZA	RCBD	Zaria	IITA-TMS-IBA940237	1999-99UYT(MPR1)Z-rep3-IITA-TMS-IBA940237_315	3	32916	3	3	315	4
IITA	1999	99uyt25mprZA	RCBD	Zaria	IITA-TMS-IBA940239	1999-99UYT(MPR1)Z-rep3-IITA-TMS-IBA940239_309	3	32917	3	3	309	4
IITA	1999	99uyt25mprZA	RCBD	Zaria	IITA-TMS-IBA940270	1999-99UYT(MPR1)Z-rep3-IITA-TMS-IBA940270_313	3	32918	3	3	313	3
IITA	1999	99uyt25mprZA	RCBD	Zaria	IITA-TMS-MOK940121	1999-99UYT(MPR1)Z-rep3-IITA-TMS-MOK940121_310	3	32919	3	3	310	3
IITA	1999	99uyt25mprZA	RCBD	Zaria	IITA-TMS-MOK940177	1999-99UYT(MPR1)Z-rep3-IITA-TMS-MOK940177_318	3	32920	3	3	318	4
IITA	1999	99uyt25mprZA	RCBD	Zaria	IITA-TMS-MOK940192	1999-99UYT(MPR1)Z-rep3-IITA-TMS-MOK940192_322	3	32921	3	3	322	4
IITA	1999	99uyt25mprZA	RCBD	Zaria	IITA-TMS-MOK940461	1999-99UYT(MPR1)Z-rep3-IITA-TMS-MOK940461_302	3	32922	3	3	302	3
IITA	1999	99uyt25mprZA	RCBD	Zaria	IITA-TMS-MOK940583	1999-99UYT(MPR1)Z-rep3-IITA-TMS-MOK940583_312	3	32923	3	3	312	5
IITA	1999	99uyt25mprZA	RCBD	Zaria	TMEB117	1999-99UYT(MPR1)Z-rep3-ISUN_323	3	32924	3	3	323	4
IITA	1999	99uyt25mprZA	RCBD	Zaria	TMEB1	1999-99UYT(MPR1)Z-rep3-TMEB1_324	3	32925	3	3	324	4
IITA	1999	99uyt25mprZA	RCBD	Zaria	IITA-TMS-BAD9100455	1999-99UYT(MPR1)Z-rep4-IITA-TMS-BAD9100455_401	4	32926	4	4	401	4
IITA	1999	99uyt25mprZA	RCBD	Zaria	IITA-TMS-BAD9200061	1999-99UYT(MPR1)Z-rep4-IITA-TMS-BAD9200061_421	4	32927	4	4	421	4
IITA	1999	99uyt25mprZA	RCBD	Zaria	IITA-TMS-BAD9200068	1999-99UYT(MPR1)Z-rep4-IITA-TMS-BAD9200068_422	4	32928	4	4	422	5
IITA	1999	99uyt25mprZA	RCBD	Zaria	IITA-TMS-IBA30572	1999-99UYT(MPR1)Z-rep4-IITA-TMS-IBA30572_417	4	32929	4	4	417	4
IITA	1999	99uyt25mprZA	RCBD	Zaria	IITA-TMS-IBA4(2)1425	1999-99UYT(MPR1)Z-rep4-IITA-TMS-IBA4(2)1425_404	4	32930	4	4	404	3
IITA	1999	99uyt25mprZA	RCBD	Zaria	IITA-TMS-IBA8200058	1999-99UYT(MPR1)Z-rep4-IITA-TMS-IBA8200058_407	4	32931	4	4	407	5
IITA	1999	99uyt25mprZA	RCBD	Zaria	IITA-TMS-IBA9102322	1999-99UYT(MPR1)Z-rep4-IITA-TMS-IBA9102322_412	4	32932	4	4	412	5
IITA	1999	99uyt25mprZA	RCBD	Zaria	IITA-TMS-IBA9102324	1999-99UYT(MPR1)Z-rep4-IITA-TMS-IBA9102324_414	4	32933	4	4	414	4
IITA	1999	99uyt25mprZA	RCBD	Zaria	IITA-TMS-IBA9102327	1999-99UYT(MPR1)Z-rep4-IITA-TMS-IBA9102327_411	4	32934	4	4	411	5
IITA	1999	99uyt25mprZA	RCBD	Zaria	IITA-TMS-IBA920057	1999-99UYT(MPR1)Z-rep4-IITA-TMS-IBA920057_415	4	32935	4	4	415	3
IITA	1999	99uyt25mprZA	RCBD	Zaria	IITA-TMS-IBA920325	1999-99UYT(MPR1)Z-rep4-IITA-TMS-IBA920325_406	4	32936	4	4	406	4
IITA	1999	99uyt25mprZA	RCBD	Zaria	IITA-TMS-IBA920326	1999-99UYT(MPR1)Z-rep4-IITA-TMS-IBA920326_402	4	32937	4	4	402	5
IITA	1999	99uyt25mprZA	RCBD	Zaria	IITA-TMS-IBA920342	1999-99UYT(MPR1)Z-rep4-IITA-TMS-IBA920342_410	4	32938	4	4	410	5
IITA	1999	99uyt25mprZA	RCBD	Zaria	IITA-TMS-IBA920398	1999-99UYT(MPR1)Z-rep4-IITA-TMS-IBA920398_405	4	32939	4	4	405	4
IITA	1999	99uyt25mprZA	RCBD	Zaria	IITA-TMS-IBA920427	1999-99UYT(MPR1)Z-rep4-IITA-TMS-IBA920427_409	4	32940	4	4	409	6
IITA	1999	99uyt25mprZA	RCBD	Zaria	IITA-TMS-IBA940237	1999-99UYT(MPR1)Z-rep4-IITA-TMS-IBA940237_418	4	32941	4	4	418	3
IITA	1999	99uyt25mprZA	RCBD	Zaria	IITA-TMS-IBA940239	1999-99UYT(MPR1)Z-rep4-IITA-TMS-IBA940239_419	4	32942	4	4	419	3
IITA	1999	99uyt25mprZA	RCBD	Zaria	IITA-TMS-IBA940270	1999-99UYT(MPR1)Z-rep4-IITA-TMS-IBA940270_408	4	32943	4	4	408	4
IITA	1999	99uyt25mprZA	RCBD	Zaria	IITA-TMS-MOK940121	1999-99UYT(MPR1)Z-rep4-IITA-TMS-MOK940121_416	4	32944	4	4	416	3
IITA	1999	99uyt25mprZA	RCBD	Zaria	IITA-TMS-MOK940177	1999-99UYT(MPR1)Z-rep4-IITA-TMS-MOK940177_413	4	32945	4	4	413	4
IITA	1999	99uyt25mprZA	RCBD	Zaria	IITA-TMS-MOK940192	1999-99UYT(MPR1)Z-rep4-IITA-TMS-MOK940192_424	4	32946	4	4	424	4
IITA	1999	99uyt25mprZA	RCBD	Zaria	IITA-TMS-MOK940461	1999-99UYT(MPR1)Z-rep4-IITA-TMS-MOK940461_425	4	32947	4	4	425	5
IITA	1999	99uyt25mprZA	RCBD	Zaria	IITA-TMS-MOK940583	1999-99UYT(MPR1)Z-rep4-IITA-TMS-MOK940583_403	4	32948	4	4	403	5
IITA	1999	99uyt25mprZA	RCBD	Zaria	TMEB117	1999-99UYT(MPR1)Z-rep4-ISUN_420	4	32949	4	4	420	4
IITA	1999	99uyt25mprZA	RCBD	Zaria	TMEB1	1999-99UYT(MPR1)Z-rep4-TMEB1_423	4	32950	4	4	423	3
IITA	1999	99uyt25yrtMK	RCBD	Mokwa	CB-10(80411)	2000-99uyt25yrtMK-rep1-CB5-10(80411)_120	1	32951	1	1	120	6
IITA	1999	99uyt25yrtMK	RCBD	Mokwa	IITA-TMS-IBA30572	2000-99uyt25yrtMK-rep1-IITA-TMS-IBA30572_102	1	32952	1	1	102	5
IITA	1999	99uyt25yrtMK	RCBD	Mokwa	IITA-TMS-IBA71673	2000-99uyt25yrtMK-rep1-IITA-TMS-IBA71673_114	1	32953	1	1	114	7
IITA	1999	99uyt25yrtMK	RCBD	Mokwa	71693	2000-99uyt25yrtMK-rep1-IITA-TMS-IBA71693_111	1	32954	1	1	111	7
IITA	1999	99uyt25yrtMK	RCBD	Mokwa	IITA-TMS-IBA8200058	2000-99uyt25yrtMK-rep1-IITA-TMS-IBA8200058_125	1	32955	1	1	125	6
IITA	1999	99uyt25yrtMK	RCBD	Mokwa	IITA-TMS-IBA8800279	2000-99uyt25yrtMK-rep1-IITA-TMS-IBA8800279_122	1	32956	1	1	122	5
IITA	1999	99uyt25yrtMK	RCBD	Mokwa	IITA-TMS-IBA8902195	2000-99uyt25yrtMK-rep1-IITA-TMS-IBA8902195_113	1	32957	1	1	113	5
IITA	1999	99uyt25yrtMK	RCBD	Mokwa	IITA-TMS-IBA8902831	2000-99uyt25yrtMK-rep1-IITA-TMS-IBA8902831_101	1	32958	1	1	101	7
IITA	1999	99uyt25yrtMK	RCBD	Mokwa	IITA-TMS-IBA9001554	2000-99uyt25yrtMK-rep1-IITA-TMS-IBA9001554_107	1	32959	1	1	107	6
IITA	1999	99uyt25yrtMK	RCBD	Mokwa	IITA-TMS-IBA9102324	2000-99uyt25yrtMK-rep1-IITA-TMS-IBA9102324_119	1	32960	1	1	119	7
IITA	1999	99uyt25yrtMK	RCBD	Mokwa	IITA-TMS-IBA930078	2000-99uyt25yrtMK-rep1-IITA-TMS-IBA930078_103	1	32961	1	1	103	6
IITA	1999	99uyt25yrtMK	RCBD	Mokwa	IITA-TMS-IBA930184	2000-99uyt25yrtMK-rep1-IITA-TMS-IBA930184_108	1	32962	1	1	108	7
IITA	1999	99uyt25yrtMK	RCBD	Mokwa	IITA-TMS-IBA940006	2000-99uyt25yrtMK-rep1-IITA-TMS-IBA940006_116	1	32963	1	1	116	6
IITA	1999	99uyt25yrtMK	RCBD	Mokwa	IITA-TMS-IBA940069	2000-99uyt25yrtMK-rep1-IITA-TMS-IBA940069_124	1	32964	1	1	124	5
IITA	1999	99uyt25yrtMK	RCBD	Mokwa	IITA-TMS-IBA940263	2000-99uyt25yrtMK-rep1-IITA-TMS-IBA940263_109	1	32965	1	1	109	5
IITA	1999	99uyt25yrtMK	RCBD	Mokwa	IITA-TMS-IBA940330	2000-99uyt25yrtMK-rep1-IITA-TMS-IBA940330_118	1	32966	1	1	118	6
IITA	1999	99uyt25yrtMK	RCBD	Mokwa	IITA-TMS-IBA940561	2000-99uyt25yrtMK-rep1-IITA-TMS-IBA940561_117	1	32967	1	1	117	7
IITA	1999	99uyt25yrtMK	RCBD	Mokwa	IITA-TMS-IBA950379	2000-99uyt25yrtMK-rep1-IITA-TMS-IBA950379_104	1	32968	1	1	104	7
IITA	1999	99uyt25yrtMK	RCBD	Mokwa	IITA-TMS-IBA950896	2000-99uyt25yrtMK-rep1-IITA-TMS-IBA950896_123	1	32969	1	1	123	6
IITA	1999	99uyt25yrtMK	RCBD	Mokwa	IITA-TMS-IBA950947	2000-99uyt25yrtMK-rep1-IITA-TMS-IBA950947_105	1	32970	1	1	105	7
IITA	1999	99uyt25yrtMK	RCBD	Mokwa	IITA-TMS-IBA950967	2000-99uyt25yrtMK-rep1-IITA-TMS-IBA950967_110	1	32971	1	1	110	7
IITA	1999	99uyt25yrtMK	RCBD	Mokwa	IITA-TMS-IBA950971	2000-99uyt25yrtMK-rep1-IITA-TMS-IBA950971_121	1	32972	1	1	121	6
IITA	1999	99uyt25yrtMK	RCBD	Mokwa	IITA-TMS-ONN8700813	2000-99uyt25yrtMK-rep1-IITA-TMS-ONN8700813_115	1	32973	1	1	115	4
IITA	1999	99uyt25yrtMK	RCBD	Mokwa	TMEB117	2000-99uyt25yrtMK-rep1-ISU_112	1	32974	1	1	112	5
IITA	1999	99uyt25yrtMK	RCBD	Mokwa	TMEB1	2000-99uyt25yrtMK-rep1-TMEB1_106	1	32975	1	1	106	4
IITA	1999	99uyt25yrtMK	RCBD	Mokwa	CB-10(80411)	2000-99uyt25yrtMK-rep2-CB5-10(80411)_216	2	32976	2	2	216	5
IITA	1999	99uyt25yrtMK	RCBD	Mokwa	IITA-TMS-IBA30572	2000-99uyt25yrtMK-rep2-IITA-TMS-IBA30572_208	2	32977	2	2	208	5
IITA	1999	99uyt25yrtMK	RCBD	Mokwa	IITA-TMS-IBA71673	2000-99uyt25yrtMK-rep2-IITA-TMS-IBA71673_214	2	32978	2	2	214	7
IITA	1999	99uyt25yrtMK	RCBD	Mokwa	71693	2000-99uyt25yrtMK-rep2-IITA-TMS-IBA71693_212	2	32979	2	2	212	6
IITA	1999	99uyt25yrtMK	RCBD	Mokwa	IITA-TMS-IBA8200058	2000-99uyt25yrtMK-rep2-IITA-TMS-IBA8200058_213	2	32980	2	2	213	6
IITA	1999	99uyt25yrtMK	RCBD	Mokwa	IITA-TMS-IBA8800279	2000-99uyt25yrtMK-rep2-IITA-TMS-IBA8800279_225	2	32981	2	2	225	6
IITA	1999	99uyt25yrtMK	RCBD	Mokwa	IITA-TMS-IBA8902195	2000-99uyt25yrtMK-rep2-IITA-TMS-IBA8902195_220	2	32982	2	2	220	5
IITA	1999	99uyt25yrtMK	RCBD	Mokwa	IITA-TMS-IBA8902831	2000-99uyt25yrtMK-rep2-IITA-TMS-IBA8902831_221	2	32983	2	2	221	6
IITA	1999	99uyt25yrtMK	RCBD	Mokwa	IITA-TMS-IBA9001554	2000-99uyt25yrtMK-rep2-IITA-TMS-IBA9001554_204	2	32984	2	2	204	5
IITA	1999	99uyt25yrtMK	RCBD	Mokwa	IITA-TMS-IBA9102324	2000-99uyt25yrtMK-rep2-IITA-TMS-IBA9102324_203	2	32985	2	2	203	6
IITA	1999	99uyt25yrtMK	RCBD	Mokwa	IITA-TMS-IBA930078	2000-99uyt25yrtMK-rep2-IITA-TMS-IBA930078_205	2	32986	2	2	205	7
IITA	1999	99uyt25yrtMK	RCBD	Mokwa	IITA-TMS-IBA930184	2000-99uyt25yrtMK-rep2-IITA-TMS-IBA930184_217	2	32987	2	2	217	5
IITA	1999	99uyt25yrtMK	RCBD	Mokwa	IITA-TMS-IBA940006	2000-99uyt25yrtMK-rep2-IITA-TMS-IBA940006_202	2	32988	2	2	202	4
IITA	1999	99uyt25yrtMK	RCBD	Mokwa	IITA-TMS-IBA940069	2000-99uyt25yrtMK-rep2-IITA-TMS-IBA940069_223	2	32989	2	2	223	6
IITA	1999	99uyt25yrtMK	RCBD	Mokwa	IITA-TMS-IBA940263	2000-99uyt25yrtMK-rep2-IITA-TMS-IBA940263_219	2	32990	2	2	219	6
IITA	1999	99uyt25yrtMK	RCBD	Mokwa	IITA-TMS-IBA940330	2000-99uyt25yrtMK-rep2-IITA-TMS-IBA940330_222	2	32991	2	2	222	7
IITA	1999	99uyt25yrtMK	RCBD	Mokwa	IITA-TMS-IBA940561	2000-99uyt25yrtMK-rep2-IITA-TMS-IBA940561_201	2	32992	2	2	201	5
IITA	1999	99uyt25yrtMK	RCBD	Mokwa	IITA-TMS-IBA950379	2000-99uyt25yrtMK-rep2-IITA-TMS-IBA950379_210	2	32993	2	2	210	5
IITA	1999	99uyt25yrtMK	RCBD	Mokwa	IITA-TMS-IBA950896	2000-99uyt25yrtMK-rep2-IITA-TMS-IBA950896_215	2	32994	2	2	215	5
IITA	1999	99uyt25yrtMK	RCBD	Mokwa	IITA-TMS-IBA950947	2000-99uyt25yrtMK-rep2-IITA-TMS-IBA950947_211	2	32995	2	2	211	7
IITA	1999	99uyt25yrtMK	RCBD	Mokwa	IITA-TMS-IBA950967	2000-99uyt25yrtMK-rep2-IITA-TMS-IBA950967_209	2	32996	2	2	209	5
IITA	1999	99uyt25yrtMK	RCBD	Mokwa	IITA-TMS-IBA950971	2000-99uyt25yrtMK-rep2-IITA-TMS-IBA950971_207	2	32997	2	2	207	6
IITA	1999	99uyt25yrtMK	RCBD	Mokwa	IITA-TMS-ONN8700813	2000-99uyt25yrtMK-rep2-IITA-TMS-ONN8700813_206	2	32998	2	2	206	6
IITA	1999	99uyt25yrtMK	RCBD	Mokwa	TMEB117	2000-99uyt25yrtMK-rep2-ISU_224	2	32999	2	2	224	7
IITA	1999	99uyt25yrtMK	RCBD	Mokwa	TMEB1	2000-99uyt25yrtMK-rep2-TMEB1_218	2	33000	2	2	218	4
IITA	1999	99uyt27highyldMK	RCBD	Mokwa	IITA-TMS-IBA30572	2000-99uyt27highyldMK-rep1-IITA-TMS-IBA30572_118	1	33001	1	1	118	5
IITA	1999	99uyt27highyldMK	RCBD	Mokwa	IITA-TMS-IBA4(2)1425	2000-99uyt27highyldMK-rep1-IITA-TMS-IBA4(2)1425_123	1	33002	1	1	123	5
IITA	1999	99uyt27highyldMK	RCBD	Mokwa	IITA-TMS-IBA8200058	2000-99uyt27highyldMK-rep1-IITA-TMS-IBA8200058_102	1	33003	1	1	102	6
IITA	1999	99uyt27highyldMK	RCBD	Mokwa	IITA-TMS-IBA920326	2000-99uyt27highyldMK-rep1-IITA-TMS-IBA920326_105	1	33004	1	1	105	5
IITA	1999	99uyt27highyldMK	RCBD	Mokwa	IITA-TMS-IBA950041	2000-99uyt27highyldMK-rep1-IITA-TMS-IBA950041_115	1	33005	1	1	115	6
IITA	1999	99uyt27highyldMK	RCBD	Mokwa	IITA-TMS-IBA950058	2000-99uyt27highyldMK-rep1-IITA-TMS-IBA950058_108	1	33006	1	1	108	5
IITA	1999	99uyt27highyldMK	RCBD	Mokwa	IITA-TMS-IBA950180	2000-99uyt27highyldMK-rep1-IITA-TMS-IBA950180_125	1	33007	1	1	125	6
IITA	1999	99uyt27highyldMK	RCBD	Mokwa	IITA-TMS-IBA960062	2000-99uyt27highyldMK-rep1-IITA-TMS-IBA960062_107	1	33008	1	1	107	5
IITA	1999	99uyt27highyldMK	RCBD	Mokwa	IITA-TMS-IBA960097	2000-99uyt27highyldMK-rep1-IITA-TMS-IBA960097_112	1	33009	1	1	112	5
IITA	1999	99uyt27highyldMK	RCBD	Mokwa	IITA-TMS-IBA960160	2000-99uyt27highyldMK-rep1-IITA-TMS-IBA960160_106	1	33010	1	1	106	3
IITA	1999	99uyt27highyldMK	RCBD	Mokwa	IITA-TMS-IBA960304	2000-99uyt27highyldMK-rep1-IITA-TMS-IBA960304_104	1	33011	1	1	104	6
IITA	1999	99uyt27highyldMK	RCBD	Mokwa	IITA-TMS-IBA960475	2000-99uyt27highyldMK-rep1-IITA-TMS-IBA960475_127	1	33012	1	1	127	6
IITA	1999	99uyt27highyldMK	RCBD	Mokwa	IITA-TMS-IBA960523	2000-99uyt27highyldMK-rep1-IITA-TMS-IBA960523_110	1	33013	1	1	110	6
IITA	1999	99uyt27highyldMK	RCBD	Mokwa	IITA-TMS-IBA960963	2000-99uyt27highyldMK-rep1-IITA-TMS-IBA960963_114	1	33014	1	1	114	5
IITA	1999	99uyt27highyldMK	RCBD	Mokwa	IITA-TMS-IBA961427	2000-99uyt27highyldMK-rep1-IITA-TMS-IBA961427_119	1	33015	1	1	119	5
IITA	1999	99uyt27highyldMK	RCBD	Mokwa	IITA-TMS-IBA961708	2000-99uyt27highyldMK-rep1-IITA-TMS-IBA961708_101	1	33016	1	1	101	6
IITA	1999	99uyt27highyldMK	RCBD	Mokwa	IITA-TMS-ZAR950125	2000-99uyt27highyldMK-rep1-IITA-TMS-ZAR950125_117	1	33017	1	1	117	5
IITA	1999	99uyt27highyldMK	RCBD	Mokwa	IITA-TMS-ZAR950402	2000-99uyt27highyldMK-rep1-IITA-TMS-ZAR950402_124	1	33018	1	1	124	5
IITA	1999	99uyt27highyldMK	RCBD	Mokwa	IITA-TMS-ZAR950415	2000-99uyt27highyldMK-rep1-IITA-TMS-ZAR950415_122	1	33019	1	1	122	5
IITA	1999	99uyt27highyldMK	RCBD	Mokwa	IITA-TMS-ZAR950432	2000-99uyt27highyldMK-rep1-IITA-TMS-ZAR950432_116	1	33020	1	1	116	6
IITA	1999	99uyt27highyldMK	RCBD	Mokwa	IITA-TMS-ZAR950442	2000-99uyt27highyldMK-rep1-IITA-TMS-ZAR950442_109	1	33021	1	1	109	6
IITA	1999	99uyt27highyldMK	RCBD	Mokwa	IITA-TMS-ZAR950594	2000-99uyt27highyldMK-rep1-IITA-TMS-ZAR950594_126	1	33022	1	1	126	5
IITA	1999	99uyt27highyldMK	RCBD	Mokwa	IITA-TMS-ZAR950633	2000-99uyt27highyldMK-rep1-IITA-TMS-ZAR950633_120	1	33023	1	1	120	5
IITA	1999	99uyt27highyldMK	RCBD	Mokwa	IITA-TMS-ZAR950680	2000-99uyt27highyldMK-rep1-IITA-TMS-ZAR950680_113	1	33024	1	1	113	6
IITA	1999	99uyt27highyldMK	RCBD	Mokwa	IITA-TMS-ZAR950826	2000-99uyt27highyldMK-rep1-IITA-TMS-ZAR950826_103	1	33025	1	1	103	5
IITA	1999	99uyt27highyldMK	RCBD	Mokwa	TMEB1	2000-99uyt27highyldMK-rep1-TMEB1_111	1	33026	1	1	111	3
IITA	1999	99uyt27highyldMK	RCBD	Mokwa	IITA-TMS-IBA30572	2000-99uyt27highyldMK-rep2-IITA-TMS-IBA30572_202	2	33027	2	2	202	5
IITA	1999	99uyt27highyldMK	RCBD	Mokwa	IITA-TMS-IBA4(2)1425	2000-99uyt27highyldMK-rep2-IITA-TMS-IBA4(2)1425_209	2	33028	2	2	209	5
IITA	1999	99uyt27highyldMK	RCBD	Mokwa	IITA-TMS-IBA8200058	2000-99uyt27highyldMK-rep2-IITA-TMS-IBA8200058_215	2	33029	2	2	215	6
IITA	1999	99uyt27highyldMK	RCBD	Mokwa	IITA-TMS-IBA920326	2000-99uyt27highyldMK-rep2-IITA-TMS-IBA920326_203	2	33030	2	2	203	5
IITA	1999	99uyt27highyldMK	RCBD	Mokwa	IITA-TMS-IBA950041	2000-99uyt27highyldMK-rep2-IITA-TMS-IBA950041_218	2	33031	2	2	218	6
IITA	1999	99uyt27highyldMK	RCBD	Mokwa	IITA-TMS-IBA950058	2000-99uyt27highyldMK-rep2-IITA-TMS-IBA950058_220	2	33032	2	2	220	5
IITA	1999	99uyt27highyldMK	RCBD	Mokwa	IITA-TMS-IBA950180	2000-99uyt27highyldMK-rep2-IITA-TMS-IBA950180_205	2	33033	2	2	205	6
IITA	1999	99uyt27highyldMK	RCBD	Mokwa	IITA-TMS-IBA960062	2000-99uyt27highyldMK-rep2-IITA-TMS-IBA960062_225	2	33034	2	2	225	5
IITA	1999	99uyt27highyldMK	RCBD	Mokwa	IITA-TMS-IBA960097	2000-99uyt27highyldMK-rep2-IITA-TMS-IBA960097_212	2	33035	2	2	212	6
IITA	1999	99uyt27highyldMK	RCBD	Mokwa	IITA-TMS-IBA960160	2000-99uyt27highyldMK-rep2-IITA-TMS-IBA960160_226	2	33036	2	2	226	5
IITA	1999	99uyt27highyldMK	RCBD	Mokwa	IITA-TMS-IBA960304	2000-99uyt27highyldMK-rep2-IITA-TMS-IBA960304_204	2	33037	2	2	204	5
IITA	1999	99uyt27highyldMK	RCBD	Mokwa	IITA-TMS-IBA960475	2000-99uyt27highyldMK-rep2-IITA-TMS-IBA960475_213	2	33038	2	2	213	5
IITA	1999	99uyt27highyldMK	RCBD	Mokwa	IITA-TMS-IBA960523	2000-99uyt27highyldMK-rep2-IITA-TMS-IBA960523_208	2	33039	2	2	208	6
IITA	1999	99uyt27highyldMK	RCBD	Mokwa	IITA-TMS-IBA960963	2000-99uyt27highyldMK-rep2-IITA-TMS-IBA960963_222	2	33040	2	2	222	5
IITA	1999	99uyt27highyldMK	RCBD	Mokwa	IITA-TMS-IBA961427	2000-99uyt27highyldMK-rep2-IITA-TMS-IBA961427_223	2	33041	2	2	223	5
IITA	1999	99uyt27highyldMK	RCBD	Mokwa	IITA-TMS-IBA961708	2000-99uyt27highyldMK-rep2-IITA-TMS-IBA961708_224	2	33042	2	2	224	5
IITA	1999	99uyt27highyldMK	RCBD	Mokwa	IITA-TMS-ZAR950125	2000-99uyt27highyldMK-rep2-IITA-TMS-ZAR950125_211	2	33043	2	2	211	5
IITA	1999	99uyt27highyldMK	RCBD	Mokwa	IITA-TMS-ZAR950402	2000-99uyt27highyldMK-rep2-IITA-TMS-ZAR950402_214	2	33044	2	2	214	5
IITA	1999	99uyt27highyldMK	RCBD	Mokwa	IITA-TMS-ZAR950415	2000-99uyt27highyldMK-rep2-IITA-TMS-ZAR950415_210	2	33045	2	2	210	5
IITA	1999	99uyt27highyldMK	RCBD	Mokwa	IITA-TMS-ZAR950432	2000-99uyt27highyldMK-rep2-IITA-TMS-ZAR950432_227	2	33046	2	2	227	6
IITA	1999	99uyt27highyldMK	RCBD	Mokwa	IITA-TMS-ZAR950442	2000-99uyt27highyldMK-rep2-IITA-TMS-ZAR950442_221	2	33047	2	2	221	5
IITA	1999	99uyt27highyldMK	RCBD	Mokwa	IITA-TMS-ZAR950594	2000-99uyt27highyldMK-rep2-IITA-TMS-ZAR950594_216	2	33048	2	2	216	5
IITA	1999	99uyt27highyldMK	RCBD	Mokwa	IITA-TMS-ZAR950633	2000-99uyt27highyldMK-rep2-IITA-TMS-ZAR950633_207	2	33049	2	2	207	5
IITA	1999	99uyt27highyldMK	RCBD	Mokwa	IITA-TMS-ZAR950680	2000-99uyt27highyldMK-rep2-IITA-TMS-ZAR950680_217	2	33050	2	2	217	5
IITA	1999	99uyt27highyldMK	RCBD	Mokwa	IITA-TMS-ZAR950826	2000-99uyt27highyldMK-rep2-IITA-TMS-ZAR950826_201	2	33051	2	2	201	5
IITA	1999	99uyt27highyldMK	RCBD	Mokwa	IITA-TMS-ZAR950961	2000-99uyt27highyldMK-rep2-IITA-TMS-ZAR950961_219	2	33052	2	2	219	5
IITA	1999	99uyt27highyldMK	RCBD	Mokwa	TMEB1	2000-99uyt27highyldMK-rep2-TMEB1_206	2	33053	2	2	206	6
IITA	1999	99uyt30mprZA	RCBD	Zaria	IITA-TMS-IBA30572	2000-99uyt30mprZA-rep1-IITA-TMS-IBA30572_109	1	33191	1	1	109	4
IITA	1999	99uyt30mprZA	RCBD	Zaria	IITA-TMS-IBA4(2)1425	2000-99uyt30mprZA-rep1-IITA-TMS-IBA4(2)1425_119	1	33192	1	1	119	5
IITA	1999	99uyt30mprZA	RCBD	Zaria	IITA-TMS-IBA8200058	2000-99uyt30mprZA-rep1-IITA-TMS-IBA8200058_116	1	33193	1	1	116	6
IITA	1999	99uyt30mprZA	RCBD	Zaria	IITA-TMS-IBA9102324	2000-99uyt30mprZA-rep1-IITA-TMS-IBA9102324_115	1	33194	1	1	115	4
IITA	1999	99uyt30mprZA	RCBD	Zaria	IITA-TMS-IBA920325	2000-99uyt30mprZA-rep1-IITA-TMS-IBA920325_114	1	33195	1	1	114	4
IITA	1999	99uyt30mprZA	RCBD	Zaria	IITA-TMS-IBA920326	2000-99uyt30mprZA-rep1-IITA-TMS-IBA920326_104	1	33196	1	1	104	7
IITA	1999	99uyt30mprZA	RCBD	Zaria	IITA-TMS-IBA950166	2000-99uyt30mprZA-rep1-IITA-TMS-IBA950166_101	1	33197	1	1	101	3
IITA	1999	99uyt30mprZA	RCBD	Zaria	IITA-TMS-IBA960016	2000-99uyt30mprZA-rep1-IITA-TMS-IBA960016_127	1	33198	1	1	127	3
IITA	1999	99uyt30mprZA	RCBD	Zaria	IITA-TMS-IBA960035	2000-99uyt30mprZA-rep1-IITA-TMS-IBA960035_129	1	33199	1	1	129	5
IITA	1999	99uyt30mprZA	RCBD	Zaria	IITA-TMS-IBA960160	2000-99uyt30mprZA-rep1-IITA-TMS-IBA960160_123	1	33200	1	1	123	5
IITA	1999	99uyt30mprZA	RCBD	Zaria	IITA-TMS-IBA960191	2000-99uyt30mprZA-rep1-IITA-TMS-IBA960191_117	1	33201	1	1	117	4
IITA	1999	99uyt30mprZA	RCBD	Zaria	IITA-TMS-IBA960249	2000-99uyt30mprZA-rep1-IITA-TMS-IBA960249_110	1	33202	1	1	110	3
IITA	1999	99uyt30mprZA	RCBD	Zaria	IITA-TMS-IBA960304	2000-99uyt30mprZA-rep1-IITA-TMS-IBA960304_111	1	33203	1	1	111	3
IITA	1999	99uyt30mprZA	RCBD	Zaria	IITA-TMS-IBA960529	2000-99uyt30mprZA-rep1-IITA-TMS-IBA960529_108	1	33204	1	1	108	5
IITA	1999	99uyt30mprZA	RCBD	Zaria	IITA-TMS-IBA960590	2000-99uyt30mprZA-rep1-IITA-TMS-IBA960590_103	1	33205	1	1	103	2
IITA	1999	99uyt30mprZA	RCBD	Zaria	IITA-TMS-IBA960860	2000-99uyt30mprZA-rep1-IITA-TMS-IBA960860_107	1	33206	1	1	107	4
IITA	1999	99uyt30mprZA	RCBD	Zaria	IITA-TMS-IBA961039	2000-99uyt30mprZA-rep1-IITA-TMS-IBA961039_120	1	33207	1	1	120	4
IITA	1999	99uyt30mprZA	RCBD	Zaria	IITA-TMS-IBA961087	2000-99uyt30mprZA-rep1-IITA-TMS-IBA961087_106	1	33208	1	1	106	4
IITA	1999	99uyt30mprZA	RCBD	Zaria	IITA-TMS-IBA961089A	2000-99uyt30mprZA-rep1-IITA-TMS-IBA961089A_113	1	33209	1	1	113	4
IITA	1999	99uyt30mprZA	RCBD	Zaria	IITA-TMS-IBA961439	2000-99uyt30mprZA-rep1-IITA-TMS-IBA961439_122	1	33210	1	1	122	4
IITA	1999	99uyt30mprZA	RCBD	Zaria	IITA-TMS-IBA961565	2000-99uyt30mprZA-rep1-IITA-TMS-IBA961565_126	1	33211	1	1	126	4
IITA	1999	99uyt30mprZA	RCBD	Zaria	IITA-TMS-IBA961613	2000-99uyt30mprZA-rep1-IITA-TMS-IBA961613_130	1	33212	1	1	130	5
IITA	1999	99uyt30mprZA	RCBD	Zaria	IITA-TMS-IBA961632	2000-99uyt30mprZA-rep1-IITA-TMS-IBA961632_121	1	33213	1	1	121	3
IITA	1999	99uyt30mprZA	RCBD	Zaria	IITA-TMS-IBA961642	2000-99uyt30mprZA-rep1-IITA-TMS-IBA961642_105	1	33214	1	1	105	4
IITA	1999	99uyt30mprZA	RCBD	Zaria	IITA-TMS-IBA961708	2000-99uyt30mprZA-rep1-IITA-TMS-IBA961708_118	1	33215	1	1	118	3
IITA	1999	99uyt30mprZA	RCBD	Zaria	IITA-TMS-IBA961800	2000-99uyt30mprZA-rep1-IITA-TMS-IBA961800_125	1	33216	1	1	125	4
IITA	1999	99uyt30mprZA	RCBD	Zaria	TMEB1	2000-99uyt30mprZA-rep1-TMEB1_124	1	33217	1	1	124	3
IITA	1999	99uyt30mprZA	RCBD	Zaria	IITA-TMS-IBA30572	2000-99uyt30mprZA-rep2-IITA-TMS-IBA30572_227	2	33218	2	2	227	5
IITA	1999	99uyt30mprZA	RCBD	Zaria	IITA-TMS-IBA4(2)1425	2000-99uyt30mprZA-rep2-IITA-TMS-IBA4(2)1425_208	2	33219	2	2	208	5
IITA	1999	99uyt30mprZA	RCBD	Zaria	IITA-TMS-IBA8200058	2000-99uyt30mprZA-rep2-IITA-TMS-IBA8200058_216	2	33220	2	2	216	5
IITA	1999	99uyt30mprZA	RCBD	Zaria	IITA-TMS-IBA9102324	2000-99uyt30mprZA-rep2-IITA-TMS-IBA9102324_201	2	33221	2	2	201	5
IITA	1999	99uyt30mprZA	RCBD	Zaria	IITA-TMS-IBA920325	2000-99uyt30mprZA-rep2-IITA-TMS-IBA920325_217	2	33222	2	2	217	5
IITA	1999	99uyt30mprZA	RCBD	Zaria	IITA-TMS-IBA920326	2000-99uyt30mprZA-rep2-IITA-TMS-IBA920326_203	2	33223	2	2	203	4
IITA	1999	99uyt30mprZA	RCBD	Zaria	IITA-TMS-IBA950166	2000-99uyt30mprZA-rep2-IITA-TMS-IBA950166_222	2	33224	2	2	222	2
IITA	1999	99uyt30mprZA	RCBD	Zaria	IITA-TMS-IBA960035	2000-99uyt30mprZA-rep2-IITA-TMS-IBA960035_228	2	33225	2	2	228	6
IITA	1999	99uyt30mprZA	RCBD	Zaria	IITA-TMS-IBA960160	2000-99uyt30mprZA-rep2-IITA-TMS-IBA960160_218	2	33226	2	2	218	5
IITA	1999	99uyt30mprZA	RCBD	Zaria	IITA-TMS-IBA960249	2000-99uyt30mprZA-rep2-IITA-TMS-IBA960249_220	2	33227	2	2	220	6
IITA	1999	99uyt30mprZA	RCBD	Zaria	IITA-TMS-IBA960304	2000-99uyt30mprZA-rep2-IITA-TMS-IBA960304_229	2	33228	2	2	229	5
IITA	1999	99uyt30mprZA	RCBD	Zaria	IITA-TMS-IBA960529	2000-99uyt30mprZA-rep2-IITA-TMS-IBA960529_223	2	33229	2	2	223	4
IITA	1999	99uyt30mprZA	RCBD	Zaria	IITA-TMS-IBA960860	2000-99uyt30mprZA-rep2-IITA-TMS-IBA960860_221	2	33230	2	2	221	3
IITA	1999	99uyt30mprZA	RCBD	Zaria	IITA-TMS-IBA961039	2000-99uyt30mprZA-rep2-IITA-TMS-IBA961039_206	2	33231	2	2	206	5
IITA	1999	99uyt30mprZA	RCBD	Zaria	IITA-TMS-IBA961087	2000-99uyt30mprZA-rep2-IITA-TMS-IBA961087_209	2	33232	2	2	209	4
IITA	1999	99uyt30mprZA	RCBD	Zaria	IITA-TMS-IBA961089A	2000-99uyt30mprZA-rep2-IITA-TMS-IBA961089A_204	2	33233	2	2	204	4
IITA	1999	99uyt30mprZA	RCBD	Zaria	IITA-TMS-IBA961439	2000-99uyt30mprZA-rep2-IITA-TMS-IBA961439_202	2	33234	2	2	202	4
IITA	1999	99uyt30mprZA	RCBD	Zaria	IITA-TMS-IBA961565	2000-99uyt30mprZA-rep2-IITA-TMS-IBA961565_226	2	33235	2	2	226	4
IITA	1999	99uyt30mprZA	RCBD	Zaria	IITA-TMS-IBA961569	2000-99uyt30mprZA-rep2-IITA-TMS-IBA961569_212	2	33236	2	2	212	4
IITA	1999	99uyt30mprZA	RCBD	Zaria	IITA-TMS-IBA961632	2000-99uyt30mprZA-rep2-IITA-TMS-IBA961632_225	2	33237	2	2	225	5
IITA	1999	99uyt30mprZA	RCBD	Zaria	IITA-TMS-IBA961642	2000-99uyt30mprZA-rep2-IITA-TMS-IBA961642_207	2	33238	2	2	207	4
IITA	1999	99uyt30mprZA	RCBD	Zaria	IITA-TMS-IBA961708	2000-99uyt30mprZA-rep2-IITA-TMS-IBA961708_219	2	33239	2	2	219	5
IITA	1999	99uyt30mprZA	RCBD	Zaria	IITA-TMS-IBA961800	2000-99uyt30mprZA-rep2-IITA-TMS-IBA961800_205	2	33240	2	2	205	3
IITA	1999	99uyt30mprZA	RCBD	Zaria	TMEB1	2000-99uyt30mprZA-rep2-TMEB1_224	2	33241	2	2	224	5
IITA	1999	99uyt30mprZA	RCBD	Zaria	IITA-TMS-IBA30572	2000-99uyt30mprZA-rep3-IITA-TMS-IBA30572_326	3	33242	3	3	326	5
IITA	1999	99uyt30mprZA	RCBD	Zaria	IITA-TMS-IBA4(2)1425	2000-99uyt30mprZA-rep3-IITA-TMS-IBA4(2)1425_302	3	33243	3	3	302	4
IITA	1999	99uyt30mprZA	RCBD	Zaria	IITA-TMS-IBA8200058	2000-99uyt30mprZA-rep3-IITA-TMS-IBA8200058_324	3	33244	3	3	324	5
IITA	1999	99uyt30mprZA	RCBD	Zaria	IITA-TMS-IBA9102324	2000-99uyt30mprZA-rep3-IITA-TMS-IBA9102324_320	3	33245	3	3	320	2
IITA	1999	99uyt30mprZA	RCBD	Zaria	IITA-TMS-IBA920325	2000-99uyt30mprZA-rep3-IITA-TMS-IBA920325_311	3	33246	3	3	311	3
IITA	1999	99uyt30mprZA	RCBD	Zaria	IITA-TMS-IBA920326	2000-99uyt30mprZA-rep3-IITA-TMS-IBA920326_321	3	33247	3	3	321	5
IITA	1999	99uyt30mprZA	RCBD	Zaria	IITA-TMS-IBA950166	2000-99uyt30mprZA-rep3-IITA-TMS-IBA950166_317	3	33248	3	3	317	3
IITA	1999	99uyt30mprZA	RCBD	Zaria	IITA-TMS-IBA960016	2000-99uyt30mprZA-rep3-IITA-TMS-IBA960016_310	3	33249	3	3	310	7
IITA	1999	99uyt30mprZA	RCBD	Zaria	IITA-TMS-IBA960037	2000-99uyt30mprZA-rep3-IITA-TMS-IBA960037_307	3	33250	3	3	307	2
IITA	1999	99uyt30mprZA	RCBD	Zaria	IITA-TMS-IBA960160	2000-99uyt30mprZA-rep3-IITA-TMS-IBA960160_309	3	33251	3	3	309	3
IITA	1999	99uyt30mprZA	RCBD	Zaria	IITA-TMS-IBA960249	2000-99uyt30mprZA-rep3-IITA-TMS-IBA960249_305	3	33252	3	3	305	5
IITA	1999	99uyt30mprZA	RCBD	Zaria	IITA-TMS-IBA960304	2000-99uyt30mprZA-rep3-IITA-TMS-IBA960304_322	3	33253	3	3	322	6
IITA	1999	99uyt30mprZA	RCBD	Zaria	IITA-TMS-IBA960529	2000-99uyt30mprZA-rep3-IITA-TMS-IBA960529_306	3	33254	3	3	306	4
IITA	1999	99uyt30mprZA	RCBD	Zaria	IITA-TMS-IBA960590	2000-99uyt30mprZA-rep3-IITA-TMS-IBA960590_303	3	33255	3	3	303	3
IITA	1999	99uyt30mprZA	RCBD	Zaria	IITA-TMS-IBA960860	2000-99uyt30mprZA-rep3-IITA-TMS-IBA960860_308	3	33256	3	3	308	3
IITA	1999	99uyt30mprZA	RCBD	Zaria	IITA-TMS-IBA961439	2000-99uyt30mprZA-rep3-IITA-TMS-IBA961439_316	3	33257	3	3	316	4
IITA	1999	99uyt30mprZA	RCBD	Zaria	IITA-TMS-IBA961565	2000-99uyt30mprZA-rep3-IITA-TMS-IBA961565_314	3	33258	3	3	314	6
IITA	1999	99uyt30mprZA	RCBD	Zaria	IITA-TMS-IBA961569	2000-99uyt30mprZA-rep3-IITA-TMS-IBA961569_304	3	33259	3	3	304	5
IITA	1999	99uyt30mprZA	RCBD	Zaria	IITA-TMS-IBA961632	2000-99uyt30mprZA-rep3-IITA-TMS-IBA961632_312	3	33260	3	3	312	5
IITA	1999	99uyt30mprZA	RCBD	Zaria	IITA-TMS-IBA961642	2000-99uyt30mprZA-rep3-IITA-TMS-IBA961642_319	3	33261	3	3	319	4
IITA	1999	99uyt30mprZA	RCBD	Zaria	IITA-TMS-IBA961708	2000-99uyt30mprZA-rep3-IITA-TMS-IBA961708_328	3	33262	3	3	328	4
IITA	1999	99uyt30mprZA	RCBD	Zaria	TMEB1	2000-99uyt30mprZA-rep3-TMEB1_318	3	33263	3	3	318	5
IITA	1999	99uyt30mprZA	RCBD	Zaria	IITA-TMS-IBA30572	2000-99uyt30mprZA-rep4-IITA-TMS-IBA30572_418	4	33264	4	4	418	5
IITA	1999	99uyt30mprZA	RCBD	Zaria	IITA-TMS-IBA4(2)1425	2000-99uyt30mprZA-rep4-IITA-TMS-IBA4(2)1425_420	4	33265	4	4	420	5
IITA	1999	99uyt30mprZA	RCBD	Zaria	IITA-TMS-IBA9102324	2000-99uyt30mprZA-rep4-IITA-TMS-IBA9102324_430	4	33266	4	4	430	7
IITA	1999	99uyt30mprZA	RCBD	Zaria	IITA-TMS-IBA920325	2000-99uyt30mprZA-rep4-IITA-TMS-IBA920325_411	4	33267	4	4	411	4
IITA	1999	99uyt30mprZA	RCBD	Zaria	IITA-TMS-IBA920326	2000-99uyt30mprZA-rep4-IITA-TMS-IBA920326_426	4	33268	4	4	426	3
IITA	1999	99uyt30mprZA	RCBD	Zaria	IITA-TMS-IBA950166	2000-99uyt30mprZA-rep4-IITA-TMS-IBA950166_412	4	33269	4	4	412	4
IITA	1999	99uyt30mprZA	RCBD	Zaria	IITA-TMS-IBA960016	2000-99uyt30mprZA-rep4-IITA-TMS-IBA960016_415	4	33270	4	4	415	5
IITA	1999	99uyt30mprZA	RCBD	Zaria	IITA-TMS-IBA960037	2000-99uyt30mprZA-rep4-IITA-TMS-IBA960037_403	4	33271	4	4	403	2
IITA	1999	99uyt30mprZA	RCBD	Zaria	IITA-TMS-IBA960160	2000-99uyt30mprZA-rep4-IITA-TMS-IBA960160_413	4	33272	4	4	413	5
IITA	1999	99uyt30mprZA	RCBD	Zaria	IITA-TMS-IBA960304	2000-99uyt30mprZA-rep4-IITA-TMS-IBA960304_421	4	33273	4	4	421	5
IITA	1999	99uyt30mprZA	RCBD	Zaria	IITA-TMS-IBA960590	2000-99uyt30mprZA-rep4-IITA-TMS-IBA960590_406	4	33274	4	4	406	5
IITA	1999	99uyt30mprZA	RCBD	Zaria	IITA-TMS-IBA961039	2000-99uyt30mprZA-rep4-IITA-TMS-IBA961039_405	4	33275	4	4	405	5
IITA	1999	99uyt30mprZA	RCBD	Zaria	IITA-TMS-IBA961087	2000-99uyt30mprZA-rep4-IITA-TMS-IBA961087_407	4	33276	4	4	407	3
IITA	1999	99uyt30mprZA	RCBD	Zaria	IITA-TMS-IBA961089A	2000-99uyt30mprZA-rep4-IITA-TMS-IBA961089A_422	4	33277	4	4	422	5
IITA	1999	99uyt30mprZA	RCBD	Zaria	IITA-TMS-IBA961439	2000-99uyt30mprZA-rep4-IITA-TMS-IBA961439_408	4	33278	4	4	408	5
IITA	1999	99uyt30mprZA	RCBD	Zaria	IITA-TMS-IBA961565	2000-99uyt30mprZA-rep4-IITA-TMS-IBA961565_401	4	33279	4	4	401	6
IITA	1999	99uyt30mprZA	RCBD	Zaria	IITA-TMS-IBA961569	2000-99uyt30mprZA-rep4-IITA-TMS-IBA961569_404	4	33280	4	4	404	4
IITA	1999	99uyt30mprZA	RCBD	Zaria	IITA-TMS-IBA961642	2000-99uyt30mprZA-rep4-IITA-TMS-IBA961642_410	4	33281	4	4	410	2
IITA	1999	99uyt30mprZA	RCBD	Zaria	IITA-TMS-IBA961708	2000-99uyt30mprZA-rep4-IITA-TMS-IBA961708_423	4	33282	4	4	423	5
IITA	1999	99uyt30mprZA	RCBD	Zaria	TMEB1	2000-99uyt30mprZA-rep4-TMEB1_409	4	33283	4	4	409	2
IITA	1999	99uyt30pdIB	RCBD	Ibadan	86_1	2001-00ayt11interspecIB-rep1-86_1_122	1	33284	1	1	122	7
IITA	1999	99uyt30pdIB	RCBD	Ibadan	TMEB5	2001-00ayt11interspecIB-rep1-BAGIWAWA_115	1	33285	1	1	115	7
IITA	1999	99uyt30pdIB	RCBD	Ibadan	TMEB203	2001-00ayt11interspecIB-rep1-BEN86052_103	1	33286	1	1	103	5
IITA	1999	99uyt30pdIB	RCBD	Ibadan	IITA-TMS-IBA30001	2001-00ayt11interspecIB-rep1-IITA-TMS-IBA30001_125	1	33287	1	1	125	5
IITA	1999	99uyt30pdIB	RCBD	Ibadan	IITA-TMS-IBA30555	2001-00ayt11interspecIB-rep1-IITA-TMS-IBA30555_120	1	33288	1	1	120	5
IITA	1999	99uyt30pdIB	RCBD	Ibadan	IITA-TMS-IBA30572	2001-00ayt11interspecIB-rep1-IITA-TMS-IBA30572_109	1	33289	1	1	109	5
IITA	1999	99uyt30pdIB	RCBD	Ibadan	IITA-TMS-IBA4(2)1425	2001-00ayt11interspecIB-rep1-IITA-TMS-IBA4(2)1425_104	1	33290	1	1	104	7
IITA	1999	99uyt30pdIB	RCBD	Ibadan	IITA-TMS-IBA8101623(4X)	2001-00ayt11interspecIB-rep1-IITA-TMS-IBA8101623(4X)_128	1	33291	1	1	128	8
IITA	1999	99uyt30pdIB	RCBD	Ibadan	IITA-TMS-IBA8200058	2001-00ayt11interspecIB-rep1-IITA-TMS-IBA8200058_119	1	33292	1	1	119	8
IITA	1999	99uyt30pdIB	RCBD	Ibadan	IITA-TMS-IBA8400136(4X)	2001-00ayt11interspecIB-rep1-IITA-TMS-IBA8400136(4X)_129	1	33293	1	1	129	7
IITA	1999	99uyt30pdIB	RCBD	Ibadan	IITA-TMS-IBA8400316(4X)	2001-00ayt11interspecIB-rep1-IITA-TMS-IBA8400316(4X)_126	1	33294	1	1	126	7
IITA	1999	99uyt30pdIB	RCBD	Ibadan	IITA-TMS-IBA88112-7(3X)	2001-00ayt11interspecIB-rep1-IITA-TMS-IBA88112-7(3X)_130	1	33295	1	1	130	7
IITA	1999	99uyt30pdIB	RCBD	Ibadan	IITA-TMS-IBA8900568	2001-00ayt11interspecIB-rep1-IITA-TMS-IBA8900568_107	1	33296	1	1	107	6
IITA	1999	99uyt30pdIB	RCBD	Ibadan	IITA-TMS-IBA9101730	2001-00ayt11interspecIB-rep1-IITA-TMS-IBA9101730_102	1	33297	1	1	102	7
IITA	1999	99uyt30pdIB	RCBD	Ibadan	IITA-TMS-IBA9102316	2001-00ayt11interspecIB-rep1-IITA-TMS-IBA9102316_112	1	33298	1	1	112	5
IITA	1999	99uyt30pdIB	RCBD	Ibadan	IITA-TMS-IBA9102324	2001-00ayt11interspecIB-rep1-IITA-TMS-IBA9102324_118	1	33299	1	1	118	8
IITA	1999	99uyt30pdIB	RCBD	Ibadan	IITA-TMS-IBA9102325	2001-00ayt11interspecIB-rep1-IITA-TMS-IBA9102325_121	1	33300	1	1	121	5
IITA	1999	99uyt30pdIB	RCBD	Ibadan	IITA-TMS-IBA9102327	2001-00ayt11interspecIB-rep1-IITA-TMS-IBA9102327_101	1	33301	1	1	101	7
IITA	1999	99uyt30pdIB	RCBD	Ibadan	IITA-TMS-IBA91934	2001-00ayt11interspecIB-rep1-IITA-TMS-IBA91934_105	1	33302	1	1	105	7
IITA	1999	99uyt30pdIB	RCBD	Ibadan	IITA-TMS-IBA920057	2001-00ayt11interspecIB-rep1-IITA-TMS-IBA920057_116	1	33303	1	1	116	5
IITA	1999	99uyt30pdIB	RCBD	Ibadan	IITA-TMS-IBA920067	2001-00ayt11interspecIB-rep1-IITA-TMS-IBA920067_108	1	33304	1	1	108	7
IITA	1999	99uyt30pdIB	RCBD	Ibadan	IITA-TMS-IBA920326	2001-00ayt11interspecIB-rep1-IITA-TMS-IBA920326_110	1	33305	1	1	110	7
IITA	1999	99uyt30pdIB	RCBD	Ibadan	IITA-TMS-IBA920342	2001-00ayt11interspecIB-rep1-IITA-TMS-IBA920342_106	1	33306	1	1	106	7
IITA	1999	99uyt30pdIB	RCBD	Ibadan	IITA-TMS-IBA920427	2001-00ayt11interspecIB-rep1-IITA-TMS-IBA920427_111	1	33307	1	1	111	7
IITA	1999	99uyt30pdIB	RCBD	Ibadan	TMEB117	2001-00ayt11interspecIB-rep1-ISU_124	1	33308	1	1	124	5
IITA	1999	99uyt30pdIB	RCBD	Ibadan	TMEB238	2001-00ayt11interspecIB-rep1-NIAOULI84_117	1	33309	1	1	117	5
IITA	1999	99uyt30pdIB	RCBD	Ibadan	TMEB279	2001-00ayt11interspecIB-rep1-OBASANJO_127	1	33310	1	1	127	5
IITA	1999	99uyt30pdIB	RCBD	Ibadan	TMEB1	2001-00ayt11interspecIB-rep1-TMEB1_113	1	33311	1	1	113	5
IITA	1999	99uyt30pdIB	RCBD	Ibadan	TMEB399	2001-00ayt11interspecIB-rep1-TOMA173_114	1	33312	1	1	114	5
IITA	1999	99uyt30pdIB	RCBD	Ibadan	TMEB237	2001-00ayt11interspecIB-rep1-TOMA326_123	1	33313	1	1	123	8
IITA	1999	99uyt30pdIB	RCBD	Ibadan	86_1	2001-00ayt11interspecIB-rep2-86_1_208	2	33314	2	2	208	5
IITA	1999	99uyt30pdIB	RCBD	Ibadan	TMEB5	2001-00ayt11interspecIB-rep2-BAGIWAWA_210	2	33315	2	2	210	8
IITA	1999	99uyt30pdIB	RCBD	Ibadan	TMEB203	2001-00ayt11interspecIB-rep2-BEN86052_224	2	33316	2	2	224	5
IITA	1999	99uyt30pdIB	RCBD	Ibadan	IITA-TMS-IBA30001	2001-00ayt11interspecIB-rep2-IITA-TMS-IBA30001_219	2	33317	2	2	219	5
IITA	1999	99uyt30pdIB	RCBD	Ibadan	IITA-TMS-IBA30555	2001-00ayt11interspecIB-rep2-IITA-TMS-IBA30555_218	2	33318	2	2	218	5
IITA	1999	99uyt30pdIB	RCBD	Ibadan	IITA-TMS-IBA30572	2001-00ayt11interspecIB-rep2-IITA-TMS-IBA30572_222	2	33319	2	2	222	8
IITA	1999	99uyt30pdIB	RCBD	Ibadan	IITA-TMS-IBA4(2)1425	2001-00ayt11interspecIB-rep2-IITA-TMS-IBA4(2)1425_207	2	33320	2	2	207	7
IITA	1999	99uyt30pdIB	RCBD	Ibadan	IITA-TMS-IBA8101623(4X)	2001-00ayt11interspecIB-rep2-IITA-TMS-IBA8101623(4X)_226	2	33321	2	2	226	7
IITA	1999	99uyt30pdIB	RCBD	Ibadan	IITA-TMS-IBA8200058	2001-00ayt11interspecIB-rep2-IITA-TMS-IBA8200058_213	2	33322	2	2	213	8
IITA	1999	99uyt30pdIB	RCBD	Ibadan	IITA-TMS-IBA8400136(4X)	2001-00ayt11interspecIB-rep2-IITA-TMS-IBA8400136(4X)_229	2	33323	2	2	229	5
IITA	1999	99uyt30pdIB	RCBD	Ibadan	IITA-TMS-IBA8400316(4X)	2001-00ayt11interspecIB-rep2-IITA-TMS-IBA8400316(4X)_228	2	33324	2	2	228	7
IITA	1999	99uyt30pdIB	RCBD	Ibadan	IITA-TMS-IBA88112-7(3X)	2001-00ayt11interspecIB-rep2-IITA-TMS-IBA88112-7(3X)_230	2	33325	2	2	230	7
IITA	1999	99uyt30pdIB	RCBD	Ibadan	IITA-TMS-IBA8900585	2001-00ayt11interspecIB-rep2-IITA-TMS-IBA8900585_220	2	33326	2	2	220	8
IITA	1999	99uyt30pdIB	RCBD	Ibadan	IITA-TMS-IBA9101730	2001-00ayt11interspecIB-rep2-IITA-TMS-IBA9101730_214	2	33327	2	2	214	8
IITA	1999	99uyt30pdIB	RCBD	Ibadan	IITA-TMS-IBA9102316	2001-00ayt11interspecIB-rep2-IITA-TMS-IBA9102316_206	2	33328	2	2	206	4
IITA	1999	99uyt30pdIB	RCBD	Ibadan	IITA-TMS-IBA9102324	2001-00ayt11interspecIB-rep2-IITA-TMS-IBA9102324_215	2	33329	2	2	215	5
IITA	1999	99uyt30pdIB	RCBD	Ibadan	IITA-TMS-IBA9102325	2001-00ayt11interspecIB-rep2-IITA-TMS-IBA9102325_223	2	33330	2	2	223	5
IITA	1999	99uyt30pdIB	RCBD	Ibadan	IITA-TMS-IBA9102327	2001-00ayt11interspecIB-rep2-IITA-TMS-IBA9102327_202	2	33331	2	2	202	5
IITA	1999	99uyt30pdIB	RCBD	Ibadan	IITA-TMS-IBA91934	2001-00ayt11interspecIB-rep2-IITA-TMS-IBA91934_212	2	33332	2	2	212	7
IITA	1999	99uyt30pdIB	RCBD	Ibadan	IITA-TMS-IBA920057	2001-00ayt11interspecIB-rep2-IITA-TMS-IBA920057_217	2	33333	2	2	217	5
IITA	1999	99uyt30pdIB	RCBD	Ibadan	IITA-TMS-IBA920067	2001-00ayt11interspecIB-rep2-IITA-TMS-IBA920067_225	2	33334	2	2	225	5
IITA	1999	99uyt30pdIB	RCBD	Ibadan	IITA-TMS-IBA920326	2001-00ayt11interspecIB-rep2-IITA-TMS-IBA920326_201	2	33335	2	2	201	5
IITA	1999	99uyt30pdIB	RCBD	Ibadan	IITA-TMS-IBA920342	2001-00ayt11interspecIB-rep2-IITA-TMS-IBA920342_203	2	33336	2	2	203	5
IITA	1999	99uyt30pdIB	RCBD	Ibadan	IITA-TMS-IBA920427	2001-00ayt11interspecIB-rep2-IITA-TMS-IBA920427_205	2	33337	2	2	205	5
IITA	1999	99uyt30pdIB	RCBD	Ibadan	TMEB117	2001-00ayt11interspecIB-rep2-ISU_211	2	33338	2	2	211	5
IITA	1999	99uyt30pdIB	RCBD	Ibadan	TMEB238	2001-00ayt11interspecIB-rep2-NIAOULI84_216	2	33339	2	2	216	5
IITA	1999	99uyt30pdIB	RCBD	Ibadan	TMEB279	2001-00ayt11interspecIB-rep2-OBASANJO_221	2	33340	2	2	221	5
IITA	1999	99uyt30pdIB	RCBD	Ibadan	TMEB1	2001-00ayt11interspecIB-rep2-TMEB1_204	2	33341	2	2	204	7
IITA	1999	99uyt30pdIB	RCBD	Ibadan	TMEB399	2001-00ayt11interspecIB-rep2-TOMA173_209	2	33342	2	2	209	7
IITA	1999	99uyt30pdIB	RCBD	Ibadan	TMEB237	2001-00ayt11interspecIB-rep2-TOMA326_227	2	33343	2	2	227	8
IITA	1999	99uyt30pdIB	RCBD	Ibadan	86_1	2001-00ayt11interspecIB-rep3-86_1_316	3	33344	3	3	316	8
IITA	1999	99uyt30pdIB	RCBD	Ibadan	TMEB5	2001-00ayt11interspecIB-rep3-BAGIWAWA_309	3	33345	3	3	309	5
IITA	1999	99uyt30pdIB	RCBD	Ibadan	TMEB203	2001-00ayt11interspecIB-rep3-BEN86052_303	3	33346	3	3	303	5
IITA	1999	99uyt30pdIB	RCBD	Ibadan	IITA-TMS-IBA30001	2001-00ayt11interspecIB-rep3-IITA-TMS-IBA30001_318	3	33347	3	3	318	4
IITA	1999	99uyt30pdIB	RCBD	Ibadan	IITA-TMS-IBA30555	2001-00ayt11interspecIB-rep3-IITA-TMS-IBA30555_307	3	33348	3	3	307	9
IITA	1999	99uyt30pdIB	RCBD	Ibadan	IITA-TMS-IBA30572	2001-00ayt11interspecIB-rep3-IITA-TMS-IBA30572_319	3	33349	3	3	319	9
IITA	1999	99uyt30pdIB	RCBD	Ibadan	IITA-TMS-IBA4(2)1425	2001-00ayt11interspecIB-rep3-IITA-TMS-IBA4(2)1425_325	3	33350	3	3	325	5
IITA	1999	99uyt30pdIB	RCBD	Ibadan	IITA-TMS-IBA8101623(4X)	2001-00ayt11interspecIB-rep3-IITA-TMS-IBA8101623(4X)_320	3	33351	3	3	320	6
IITA	1999	99uyt30pdIB	RCBD	Ibadan	IITA-TMS-IBA8200058	2001-00ayt11interspecIB-rep3-IITA-TMS-IBA8200058_313	3	33352	3	3	313	9
IITA	1999	99uyt30pdIB	RCBD	Ibadan	IITA-TMS-IBA8400136(4X)	2001-00ayt11interspecIB-rep3-IITA-TMS-IBA8400136(4X)_329	3	33353	3	3	329	7
IITA	1999	99uyt30pdIB	RCBD	Ibadan	IITA-TMS-IBA8400316(4X)	2001-00ayt11interspecIB-rep3-IITA-TMS-IBA8400316(4X)_328	3	33354	3	3	328	7
IITA	1999	99uyt30pdIB	RCBD	Ibadan	IITA-TMS-IBA88112-7(3X)	2001-00ayt11interspecIB-rep3-IITA-TMS-IBA88112-7(3X)_330	3	33355	3	3	330	7
IITA	1999	99uyt30pdIB	RCBD	Ibadan	IITA-TMS-IBA8900585	2001-00ayt11interspecIB-rep3-IITA-TMS-IBA8900585_305	3	33356	3	3	305	8
IITA	1999	99uyt30pdIB	RCBD	Ibadan	IITA-TMS-IBA9101730	2001-00ayt11interspecIB-rep3-IITA-TMS-IBA9101730_302	3	33357	3	3	302	9
IITA	1999	99uyt30pdIB	RCBD	Ibadan	IITA-TMS-IBA9102316	2001-00ayt11interspecIB-rep3-IITA-TMS-IBA9102316_312	3	33358	3	3	312	4
IITA	1999	99uyt30pdIB	RCBD	Ibadan	IITA-TMS-IBA9102324	2001-00ayt11interspecIB-rep3-IITA-TMS-IBA9102324_311	3	33359	3	3	311	8
IITA	1999	99uyt30pdIB	RCBD	Ibadan	IITA-TMS-IBA9102325	2001-00ayt11interspecIB-rep3-IITA-TMS-IBA9102325_321	3	33360	3	3	321	3
IITA	1999	99uyt30pdIB	RCBD	Ibadan	IITA-TMS-IBA9102327	2001-00ayt11interspecIB-rep3-IITA-TMS-IBA9102327_308	3	33361	3	3	308	9
IITA	1999	99uyt30pdIB	RCBD	Ibadan	IITA-TMS-IBA91934	2001-00ayt11interspecIB-rep3-IITA-TMS-IBA91934_301	3	33362	3	3	301	9
IITA	1999	99uyt30pdIB	RCBD	Ibadan	IITA-TMS-IBA920057	2001-00ayt11interspecIB-rep3-IITA-TMS-IBA920057_310	3	33363	3	3	310	5
IITA	1999	99uyt30pdIB	RCBD	Ibadan	IITA-TMS-IBA920067	2001-00ayt11interspecIB-rep3-IITA-TMS-IBA920067_306	3	33364	3	3	306	7
IITA	1999	99uyt30pdIB	RCBD	Ibadan	IITA-TMS-IBA920326	2001-00ayt11interspecIB-rep3-IITA-TMS-IBA920326_326	3	33365	3	3	326	5
IITA	1999	99uyt30pdIB	RCBD	Ibadan	IITA-TMS-IBA920342	2001-00ayt11interspecIB-rep3-IITA-TMS-IBA920342_304	3	33366	3	3	304	8
IITA	1999	99uyt30pdIB	RCBD	Ibadan	IITA-TMS-IBA920427	2001-00ayt11interspecIB-rep3-IITA-TMS-IBA920427_327	3	33367	3	3	327	6
IITA	1999	99uyt30pdIB	RCBD	Ibadan	TMEB117	2001-00ayt11interspecIB-rep3-ISU_323	3	33368	3	3	323	4
IITA	1999	99uyt30pdIB	RCBD	Ibadan	TMEB238	2001-00ayt11interspecIB-rep3-NIAOULI84_314	3	33369	3	3	314	6
IITA	1999	99uyt30pdIB	RCBD	Ibadan	TMEB279	2001-00ayt11interspecIB-rep3-OBASANJO_317	3	33370	3	3	317	6
IITA	1999	99uyt30pdIB	RCBD	Ibadan	TMEB1	2001-00ayt11interspecIB-rep3-TMEB1_315	3	33371	3	3	315	5
IITA	1999	99uyt30pdIB	RCBD	Ibadan	TMEB399	2001-00ayt11interspecIB-rep3-TOMA173_324	3	33372	3	3	324	6
IITA	1999	99uyt30pdIB	RCBD	Ibadan	TMEB237	2001-00ayt11interspecIB-rep3-TOMA326_322	3	33373	3	3	322	7
IITA	1999	99uyt30pdIB	RCBD	Ibadan	86_1	2001-00ayt11interspecIB-rep4-86_1_410	4	33374	4	4	410	4
IITA	1999	99uyt30pdIB	RCBD	Ibadan	TMEB5	2001-00ayt11interspecIB-rep4-BAGIWAWA_424	4	33375	4	4	424	6
IITA	1999	99uyt30pdIB	RCBD	Ibadan	TMEB203	2001-00ayt11interspecIB-rep4-BEN86052_420	4	33376	4	4	420	5
IITA	1999	99uyt30pdIB	RCBD	Ibadan	IITA-TMS-IBA30001	2001-00ayt11interspecIB-rep4-IITA-TMS-IBA30001_403	4	33377	4	4	403	6
IITA	1999	99uyt30pdIB	RCBD	Ibadan	IITA-TMS-IBA30555	2001-00ayt11interspecIB-rep4-IITA-TMS-IBA30555_425	4	33378	4	4	425	8
IITA	1999	99uyt30pdIB	RCBD	Ibadan	IITA-TMS-IBA30572	2001-00ayt11interspecIB-rep4-IITA-TMS-IBA30572_404	4	33379	4	4	404	5
IITA	1999	99uyt30pdIB	RCBD	Ibadan	IITA-TMS-IBA4(2)1425	2001-00ayt11interspecIB-rep4-IITA-TMS-IBA4(2)1425_401	4	33380	4	4	401	4
IITA	1999	99uyt30pdIB	RCBD	Ibadan	IITA-TMS-IBA8101623(4X)	2001-00ayt11interspecIB-rep4-IITA-TMS-IBA8101623(4X)_402	4	33381	4	4	402	9
IITA	1999	99uyt30pdIB	RCBD	Ibadan	IITA-TMS-IBA8200058	2001-00ayt11interspecIB-rep4-IITA-TMS-IBA8200058_408	4	33382	4	4	408	9
IITA	1999	99uyt30pdIB	RCBD	Ibadan	IITA-TMS-IBA8400136(4X)	2001-00ayt11interspecIB-rep4-IITA-TMS-IBA8400136(4X)_422	4	33383	4	4	422	5
IITA	1999	99uyt30pdIB	RCBD	Ibadan	IITA-TMS-IBA8400316(4X)	2001-00ayt11interspecIB-rep4-IITA-TMS-IBA8400316(4X)_407	4	33384	4	4	407	6
IITA	1999	99uyt30pdIB	RCBD	Ibadan	IITA-TMS-IBA88112-7(3X)	2001-00ayt11interspecIB-rep4-IITA-TMS-IBA88112-7(3X)_430	4	33385	4	4	430	8
IITA	1999	99uyt30pdIB	RCBD	Ibadan	IITA-TMS-IBA8900568	2001-00ayt11interspecIB-rep4-IITA-TMS-IBA8900568_415	4	33386	4	4	415	6
IITA	1999	99uyt30pdIB	RCBD	Ibadan	IITA-TMS-IBA9101730	2001-00ayt11interspecIB-rep4-IITA-TMS-IBA9101730_417	4	33387	4	4	417	6
IITA	1999	99uyt30pdIB	RCBD	Ibadan	IITA-TMS-IBA9102316	2001-00ayt11interspecIB-rep4-IITA-TMS-IBA9102316_414	4	33388	4	4	414	4
IITA	1999	99uyt30pdIB	RCBD	Ibadan	IITA-TMS-IBA9102324	2001-00ayt11interspecIB-rep4-IITA-TMS-IBA9102324_428	4	33389	4	4	428	6
IITA	1999	99uyt30pdIB	RCBD	Ibadan	IITA-TMS-IBA9102325	2001-00ayt11interspecIB-rep4-IITA-TMS-IBA9102325_413	4	33390	4	4	413	5
IITA	1999	99uyt30pdIB	RCBD	Ibadan	IITA-TMS-IBA9102327	2001-00ayt11interspecIB-rep4-IITA-TMS-IBA9102327_418	4	33391	4	4	418	9
IITA	1999	99uyt30pdIB	RCBD	Ibadan	IITA-TMS-IBA91934	2001-00ayt11interspecIB-rep4-IITA-TMS-IBA91934_416	4	33392	4	4	416	9
IITA	1999	99uyt30pdIB	RCBD	Ibadan	IITA-TMS-IBA920057	2001-00ayt11interspecIB-rep4-IITA-TMS-IBA920057_405	4	33393	4	4	405	6
IITA	1999	99uyt30pdIB	RCBD	Ibadan	IITA-TMS-IBA920067	2001-00ayt11interspecIB-rep4-IITA-TMS-IBA920067_419	4	33394	4	4	419	8
IITA	1999	99uyt30pdIB	RCBD	Ibadan	IITA-TMS-IBA920326	2001-00ayt11interspecIB-rep4-IITA-TMS-IBA920326_429	4	33395	4	4	429	6
IITA	1999	99uyt30pdIB	RCBD	Ibadan	IITA-TMS-IBA920342	2001-00ayt11interspecIB-rep4-IITA-TMS-IBA920342_412	4	33396	4	4	412	6
IITA	1999	99uyt30pdIB	RCBD	Ibadan	IITA-TMS-IBA920427	2001-00ayt11interspecIB-rep4-IITA-TMS-IBA920427_406	4	33397	4	4	406	4
IITA	1999	99uyt30pdIB	RCBD	Ibadan	TMEB117	2001-00ayt11interspecIB-rep4-ISU_411	4	33398	4	4	411	4
IITA	1999	99uyt30pdIB	RCBD	Ibadan	TMEB238	2001-00ayt11interspecIB-rep4-NIAOULI84_421	4	33399	4	4	421	3
IITA	1999	99uyt30pdIB	RCBD	Ibadan	TMEB279	2001-00ayt11interspecIB-rep4-OBASANJO_409	4	33400	4	4	409	4
IITA	1999	99uyt30pdIB	RCBD	Ibadan	TMEB1	2001-00ayt11interspecIB-rep4-TMEB1_423	4	33401	4	4	423	6
IITA	1999	99uyt30pdIB	RCBD	Ibadan	TMEB399	2001-00ayt11interspecIB-rep4-TOMA173_426	4	33402	4	4	426	6
IITA	1999	99uyt30pdIB	RCBD	Ibadan	TMEB237	2001-00ayt11interspecIB-rep4-TOMA326_427	4	33403	4	4	427	8
IITA	1999	99uyt30PolyMK	RCBD	Mokwa	IITA-TMS-IBA30572	2000-99uyt30PolyMK-rep1-IITA-TMS-IBA30572_108	1	33404	1	1	108	6
IITA	1999	99uyt30PolyMK	RCBD	Mokwa	IITA-TMS-IBA4(2)1425	2000-99uyt30PolyMK-rep1-IITA-TMS-IBA4(2)1425_119	1	33405	1	1	119	6
IITA	1999	99uyt30PolyMK	RCBD	Mokwa	IITA-TMS-IBA8200058	2000-99uyt30PolyMK-rep1-IITA-TMS-IBA8200058_111	1	33406	1	1	111	5
IITA	1999	99uyt30PolyMK	RCBD	Mokwa	IITA-TMS-IBA8900003-1	2000-99uyt30PolyMK-rep1-IITA-TMS-IBA8900003-1_105	1	33407	1	1	105	6
IITA	1999	99uyt30PolyMK	RCBD	Mokwa	IITA-TMS-IBA9100033	2000-99uyt30PolyMK-rep1-IITA-TMS-IBA9100033_130	1	33408	1	1	130	7
IITA	1999	99uyt30PolyMK	RCBD	Mokwa	IITA-TMS-IBA9100061	2000-99uyt30PolyMK-rep1-IITA-TMS-IBA9100061_116	1	33409	1	1	116	6
IITA	1999	99uyt30PolyMK	RCBD	Mokwa	IITA-TMS-IBA9100078	2000-99uyt30PolyMK-rep1-IITA-TMS-IBA9100078_128	1	33410	1	1	128	6
IITA	1999	99uyt30PolyMK	RCBD	Mokwa	IITA-TMS-IBA9100082	2000-99uyt30PolyMK-rep1-IITA-TMS-IBA9100082_112	1	33411	1	1	112	7
IITA	1999	99uyt30PolyMK	RCBD	Mokwa	IITA-TMS-IBA9100089	2000-99uyt30PolyMK-rep1-IITA-TMS-IBA9100089_125	1	33412	1	1	125	6
IITA	1999	99uyt30PolyMK	RCBD	Mokwa	IITA-TMS-IBA9100090	2000-99uyt30PolyMK-rep1-IITA-TMS-IBA9100090_109	1	33413	1	1	109	6
IITA	1999	99uyt30PolyMK	RCBD	Mokwa	IITA-TMS-IBA9100142	2000-99uyt30PolyMK-rep1-IITA-TMS-IBA9100142_127	1	33414	1	1	127	6
IITA	1999	99uyt30PolyMK	RCBD	Mokwa	IITA-TMS-IBA9100153	2000-99uyt30PolyMK-rep1-IITA-TMS-IBA9100153_102	1	33415	1	1	102	6
IITA	1999	99uyt30PolyMK	RCBD	Mokwa	IITA-TMS-IBA9100255	2000-99uyt30PolyMK-rep1-IITA-TMS-IBA9100255_110	1	33416	1	1	110	6
IITA	1999	99uyt30PolyMK	RCBD	Mokwa	IITA-TMS-IBA9100262	2000-99uyt30PolyMK-rep1-IITA-TMS-IBA9100262_113	1	33417	1	1	113	6
IITA	1999	99uyt30PolyMK	RCBD	Mokwa	IITA-TMS-IBA921029	2000-99uyt30PolyMK-rep1-IITA-TMS-IBA921029_106	1	33418	1	1	106	6
IITA	1999	99uyt30PolyMK	RCBD	Mokwa	IITA-TMS-IBA921043	2000-99uyt30PolyMK-rep1-IITA-TMS-IBA921043_104	1	33419	1	1	104	6
IITA	1999	99uyt30PolyMK	RCBD	Mokwa	IITA-TMS-IBA921047	2000-99uyt30PolyMK-rep1-IITA-TMS-IBA921047_115	1	33420	1	1	115	6
IITA	1999	99uyt30PolyMK	RCBD	Mokwa	IITA-TMS-IBA921154	2000-99uyt30PolyMK-rep1-IITA-TMS-IBA921154_126	1	33421	1	1	126	5
IITA	1999	99uyt30PolyMK	RCBD	Mokwa	IITA-TMS-IBA921201	2000-99uyt30PolyMK-rep1-IITA-TMS-IBA921201_124	1	33422	1	1	124	5
IITA	1999	99uyt30PolyMK	RCBD	Mokwa	IITA-TMS-IBA930560	2000-99uyt30PolyMK-rep1-IITA-TMS-IBA930560_121	1	33423	1	1	121	6
IITA	1999	99uyt30PolyMK	RCBD	Mokwa	IITA-TMS-IBA930591	2000-99uyt30PolyMK-rep1-IITA-TMS-IBA930591_120	1	33424	1	1	120	6
IITA	1999	99uyt30PolyMK	RCBD	Mokwa	IITA-TMS-IBA930598	2000-99uyt30PolyMK-rep1-IITA-TMS-IBA930598_118	1	33425	1	1	118	5
IITA	1999	99uyt30PolyMK	RCBD	Mokwa	IITA-TMS-IBA930614	2000-99uyt30PolyMK-rep1-IITA-TMS-IBA930614_129	1	33426	1	1	129	6
IITA	1999	99uyt30PolyMK	RCBD	Mokwa	IITA-TMS-IBA930639	2000-99uyt30PolyMK-rep1-IITA-TMS-IBA930639_123	1	33427	1	1	123	5
IITA	1999	99uyt30PolyMK	RCBD	Mokwa	IITA-TMS-IBA930658	2000-99uyt30PolyMK-rep1-IITA-TMS-IBA930658_107	1	33428	1	1	107	6
IITA	1999	99uyt30PolyMK	RCBD	Mokwa	IITA-TMS-IBA930665(3X)	2000-99uyt30PolyMK-rep1-IITA-TMS-IBA930665(3X)_101	1	33429	1	1	101	6
IITA	1999	99uyt30PolyMK	RCBD	Mokwa	IITA-TMS-IBA930700	2000-99uyt30PolyMK-rep1-IITA-TMS-IBA930700_114	1	33430	1	1	114	5
IITA	1999	99uyt30PolyMK	RCBD	Mokwa	IITA-TMS-IBA930739	2000-99uyt30PolyMK-rep1-IITA-TMS-IBA930739_117	1	33431	1	1	117	6
IITA	1999	99uyt30PolyMK	RCBD	Mokwa	IITA-TMS-IBA930796	2000-99uyt30PolyMK-rep1-IITA-TMS-IBA930796_122	1	33432	1	1	122	6
IITA	1999	99uyt30PolyMK	RCBD	Mokwa	TMEB1	2000-99uyt30PolyMK-rep1-TMEB1_103	1	33433	1	1	103	5
IITA	1999	99uyt30PolyMK	RCBD	Mokwa	IITA-TMS-IBA30572	2000-99uyt30PolyMK-rep2-IITA-TMS-IBA30572_220	2	33434	2	2	220	6
IITA	1999	99uyt30PolyMK	RCBD	Mokwa	IITA-TMS-IBA4(2)1425	2000-99uyt30PolyMK-rep2-IITA-TMS-IBA4(2)1425_221	2	33435	2	2	221	6
IITA	1999	99uyt30PolyMK	RCBD	Mokwa	IITA-TMS-IBA8200058	2000-99uyt30PolyMK-rep2-IITA-TMS-IBA8200058_207	2	33436	2	2	207	5
IITA	1999	99uyt30PolyMK	RCBD	Mokwa	IITA-TMS-IBA8900003-1	2000-99uyt30PolyMK-rep2-IITA-TMS-IBA8900003-1_222	2	33437	2	2	222	6
IITA	1999	99uyt30PolyMK	RCBD	Mokwa	IITA-TMS-IBA9100033	2000-99uyt30PolyMK-rep2-IITA-TMS-IBA9100033_212	2	33438	2	2	212	6
IITA	1999	99uyt30PolyMK	RCBD	Mokwa	IITA-TMS-IBA9100061	2000-99uyt30PolyMK-rep2-IITA-TMS-IBA9100061_218	2	33439	2	2	218	6
IITA	1999	99uyt30PolyMK	RCBD	Mokwa	IITA-TMS-IBA9100078	2000-99uyt30PolyMK-rep2-IITA-TMS-IBA9100078_209	2	33440	2	2	209	6
IITA	1999	99uyt30PolyMK	RCBD	Mokwa	IITA-TMS-IBA9100082	2000-99uyt30PolyMK-rep2-IITA-TMS-IBA9100082_216	2	33441	2	2	216	5
IITA	1999	99uyt30PolyMK	RCBD	Mokwa	IITA-TMS-IBA9100089	2000-99uyt30PolyMK-rep2-IITA-TMS-IBA9100089_229	2	33442	2	2	229	6
IITA	1999	99uyt30PolyMK	RCBD	Mokwa	IITA-TMS-IBA9100090	2000-99uyt30PolyMK-rep2-IITA-TMS-IBA9100090_226	2	33443	2	2	226	7
IITA	1999	99uyt30PolyMK	RCBD	Mokwa	IITA-TMS-IBA9100142	2000-99uyt30PolyMK-rep2-IITA-TMS-IBA9100142_224	2	33444	2	2	224	5
IITA	1999	99uyt30PolyMK	RCBD	Mokwa	IITA-TMS-IBA9100153	2000-99uyt30PolyMK-rep2-IITA-TMS-IBA9100153_214	2	33445	2	2	214	5
IITA	1999	99uyt30PolyMK	RCBD	Mokwa	IITA-TMS-IBA9100255	2000-99uyt30PolyMK-rep2-IITA-TMS-IBA9100255_201	2	33446	2	2	201	6
IITA	1999	99uyt30PolyMK	RCBD	Mokwa	IITA-TMS-IBA9100262	2000-99uyt30PolyMK-rep2-IITA-TMS-IBA9100262_213	2	33447	2	2	213	6
IITA	1999	99uyt30PolyMK	RCBD	Mokwa	IITA-TMS-IBA921029	2000-99uyt30PolyMK-rep2-IITA-TMS-IBA921029_217	2	33448	2	2	217	5
IITA	1999	99uyt30PolyMK	RCBD	Mokwa	IITA-TMS-IBA921043	2000-99uyt30PolyMK-rep2-IITA-TMS-IBA921043_215	2	33449	2	2	215	6
IITA	1999	99uyt30PolyMK	RCBD	Mokwa	IITA-TMS-IBA921047	2000-99uyt30PolyMK-rep2-IITA-TMS-IBA921047_228	2	33450	2	2	228	6
IITA	1999	99uyt30PolyMK	RCBD	Mokwa	IITA-TMS-IBA921154	2000-99uyt30PolyMK-rep2-IITA-TMS-IBA921154_223	2	33451	2	2	223	5
IITA	1999	99uyt30PolyMK	RCBD	Mokwa	IITA-TMS-IBA921201	2000-99uyt30PolyMK-rep2-IITA-TMS-IBA921201_204	2	33452	2	2	204	6
IITA	1999	99uyt30PolyMK	RCBD	Mokwa	IITA-TMS-IBA930560	2000-99uyt30PolyMK-rep2-IITA-TMS-IBA930560_202	2	33453	2	2	202	5
IITA	1999	99uyt30PolyMK	RCBD	Mokwa	IITA-TMS-IBA930591	2000-99uyt30PolyMK-rep2-IITA-TMS-IBA930591_205	2	33454	2	2	205	5
IITA	1999	99uyt30PolyMK	RCBD	Mokwa	IITA-TMS-IBA930598	2000-99uyt30PolyMK-rep2-IITA-TMS-IBA930598_227	2	33455	2	2	227	6
IITA	1999	99uyt30PolyMK	RCBD	Mokwa	IITA-TMS-IBA930614	2000-99uyt30PolyMK-rep2-IITA-TMS-IBA930614_206	2	33456	2	2	206	6
IITA	1999	99uyt30PolyMK	RCBD	Mokwa	IITA-TMS-IBA930639	2000-99uyt30PolyMK-rep2-IITA-TMS-IBA930639_230	2	33457	2	2	230	6
IITA	1999	99uyt30PolyMK	RCBD	Mokwa	IITA-TMS-IBA930658	2000-99uyt30PolyMK-rep2-IITA-TMS-IBA930658_219	2	33458	2	2	219	6
IITA	1999	99uyt30PolyMK	RCBD	Mokwa	IITA-TMS-IBA930665(3X)	2000-99uyt30PolyMK-rep2-IITA-TMS-IBA930665(3X)_211	2	33459	2	2	211	5
IITA	1999	99uyt30PolyMK	RCBD	Mokwa	IITA-TMS-IBA930700	2000-99uyt30PolyMK-rep2-IITA-TMS-IBA930700_203	2	33460	2	2	203	6
IITA	1999	99uyt30PolyMK	RCBD	Mokwa	IITA-TMS-IBA930739	2000-99uyt30PolyMK-rep2-IITA-TMS-IBA930739_208	2	33461	2	2	208	6
IITA	1999	99uyt30PolyMK	RCBD	Mokwa	IITA-TMS-IBA930796	2000-99uyt30PolyMK-rep2-IITA-TMS-IBA930796_225	2	33462	2	2	225	6
IITA	1999	99uyt30PolyMK	RCBD	Mokwa	TMEB1	2000-99uyt30PolyMK-rep2-TMEB1_210	2	33463	2	2	210	5
IITA	1999	99uyt30PolyMK	RCBD	Mokwa	IITA-TMS-IBA30572	2000-99uyt30PolyMK-rep3-IITA-TMS-IBA30572_317	3	33464	3	3	317	6
IITA	1999	99uyt30PolyMK	RCBD	Mokwa	IITA-TMS-IBA4(2)1425	2000-99uyt30PolyMK-rep3-IITA-TMS-IBA4(2)1425_314	3	33465	3	3	314	4
IITA	1999	99uyt30PolyMK	RCBD	Mokwa	IITA-TMS-IBA8200058	2000-99uyt30PolyMK-rep3-IITA-TMS-IBA8200058_312	3	33466	3	3	312	5
IITA	1999	99uyt30PolyMK	RCBD	Mokwa	IITA-TMS-IBA8900003-1	2000-99uyt30PolyMK-rep3-IITA-TMS-IBA8900003-1_315	3	33467	3	3	315	5
IITA	1999	99uyt30PolyMK	RCBD	Mokwa	IITA-TMS-IBA9100033	2000-99uyt30PolyMK-rep3-IITA-TMS-IBA9100033_330	3	33468	3	3	330	6
IITA	1999	99uyt30PolyMK	RCBD	Mokwa	IITA-TMS-IBA9100061	2000-99uyt30PolyMK-rep3-IITA-TMS-IBA9100061_319	3	33469	3	3	319	6
IITA	1999	99uyt30PolyMK	RCBD	Mokwa	IITA-TMS-IBA9100078	2000-99uyt30PolyMK-rep3-IITA-TMS-IBA9100078_303	3	33470	3	3	303	5
IITA	1999	99uyt30PolyMK	RCBD	Mokwa	IITA-TMS-IBA9100082	2000-99uyt30PolyMK-rep3-IITA-TMS-IBA9100082_323	3	33471	3	3	323	6
IITA	1999	99uyt30PolyMK	RCBD	Mokwa	IITA-TMS-IBA9100089	2000-99uyt30PolyMK-rep3-IITA-TMS-IBA9100089_327	3	33472	3	3	327	6
IITA	1999	99uyt30PolyMK	RCBD	Mokwa	IITA-TMS-IBA9100090	2000-99uyt30PolyMK-rep3-IITA-TMS-IBA9100090_325	3	33473	3	3	325	5
IITA	1999	99uyt30PolyMK	RCBD	Mokwa	IITA-TMS-IBA9100142	2000-99uyt30PolyMK-rep3-IITA-TMS-IBA9100142_318	3	33474	3	3	318	6
IITA	1999	99uyt30PolyMK	RCBD	Mokwa	IITA-TMS-IBA9100153	2000-99uyt30PolyMK-rep3-IITA-TMS-IBA9100153_308	3	33475	3	3	308	4
IITA	1999	99uyt30PolyMK	RCBD	Mokwa	IITA-TMS-IBA9100255	2000-99uyt30PolyMK-rep3-IITA-TMS-IBA9100255_313	3	33476	3	3	313	6
IITA	1999	99uyt30PolyMK	RCBD	Mokwa	IITA-TMS-IBA9100262	2000-99uyt30PolyMK-rep3-IITA-TMS-IBA9100262_311	3	33477	3	3	311	5
IITA	1999	99uyt30PolyMK	RCBD	Mokwa	IITA-TMS-IBA921029	2000-99uyt30PolyMK-rep3-IITA-TMS-IBA921029_309	3	33478	3	3	309	6
IITA	1999	99uyt30PolyMK	RCBD	Mokwa	IITA-TMS-IBA921043	2000-99uyt30PolyMK-rep3-IITA-TMS-IBA921043_306	3	33479	3	3	306	5
IITA	1999	99uyt30PolyMK	RCBD	Mokwa	IITA-TMS-IBA921047	2000-99uyt30PolyMK-rep3-IITA-TMS-IBA921047_301	3	33480	3	3	301	5
IITA	1999	99uyt30PolyMK	RCBD	Mokwa	IITA-TMS-IBA921154	2000-99uyt30PolyMK-rep3-IITA-TMS-IBA921154_304	3	33481	3	3	304	4
IITA	1999	99uyt30PolyMK	RCBD	Mokwa	IITA-TMS-IBA921201	2000-99uyt30PolyMK-rep3-IITA-TMS-IBA921201_326	3	33482	3	3	326	6
IITA	1999	99uyt30PolyMK	RCBD	Mokwa	IITA-TMS-IBA930560	2000-99uyt30PolyMK-rep3-IITA-TMS-IBA930560_321	3	33483	3	3	321	6
IITA	1999	99uyt30PolyMK	RCBD	Mokwa	IITA-TMS-IBA930591	2000-99uyt30PolyMK-rep3-IITA-TMS-IBA930591_316	3	33484	3	3	316	5
IITA	1999	99uyt30PolyMK	RCBD	Mokwa	IITA-TMS-IBA930598	2000-99uyt30PolyMK-rep3-IITA-TMS-IBA930598_329	3	33485	3	3	329	6
IITA	1999	99uyt30PolyMK	RCBD	Mokwa	IITA-TMS-IBA930614	2000-99uyt30PolyMK-rep3-IITA-TMS-IBA930614_320	3	33486	3	3	320	6
IITA	1999	99uyt30PolyMK	RCBD	Mokwa	IITA-TMS-IBA930639	2000-99uyt30PolyMK-rep3-IITA-TMS-IBA930639_305	3	33487	3	3	305	6
IITA	1999	99uyt30PolyMK	RCBD	Mokwa	IITA-TMS-IBA930658	2000-99uyt30PolyMK-rep3-IITA-TMS-IBA930658_328	3	33488	3	3	328	5
IITA	1999	99uyt30PolyMK	RCBD	Mokwa	IITA-TMS-IBA930665(3X)	2000-99uyt30PolyMK-rep3-IITA-TMS-IBA930665(3X)_307	3	33489	3	3	307	6
IITA	1999	99uyt30PolyMK	RCBD	Mokwa	IITA-TMS-IBA930700	2000-99uyt30PolyMK-rep3-IITA-TMS-IBA930700_324	3	33490	3	3	324	6
IITA	1999	99uyt30PolyMK	RCBD	Mokwa	IITA-TMS-IBA930739	2000-99uyt30PolyMK-rep3-IITA-TMS-IBA930739_302	3	33491	3	3	302	5
IITA	1999	99uyt30PolyMK	RCBD	Mokwa	IITA-TMS-IBA930796	2000-99uyt30PolyMK-rep3-IITA-TMS-IBA930796_310	3	33492	3	3	310	6
IITA	1999	99uyt30PolyMK	RCBD	Mokwa	TMEB1	2000-99uyt30PolyMK-rep3-TMEB1_322	3	33493	3	3	322	5
IITA	1999	99uyt30PolyMK	RCBD	Mokwa	IITA-TMS-IBA30572	2000-99uyt30PolyMK-rep4-IITA-TMS-IBA30572_403	4	33494	4	4	403	4
IITA	1999	99uyt30PolyMK	RCBD	Mokwa	IITA-TMS-IBA4(2)1425	2000-99uyt30PolyMK-rep4-IITA-TMS-IBA4(2)1425_424	4	33495	4	4	424	6
IITA	1999	99uyt30PolyMK	RCBD	Mokwa	IITA-TMS-IBA8200058	2000-99uyt30PolyMK-rep4-IITA-TMS-IBA8200058_421	4	33496	4	4	421	5
IITA	1999	99uyt30PolyMK	RCBD	Mokwa	IITA-TMS-IBA8900003-1	2000-99uyt30PolyMK-rep4-IITA-TMS-IBA8900003-1_425	4	33497	4	4	425	6
IITA	1999	99uyt30PolyMK	RCBD	Mokwa	IITA-TMS-IBA9100033	2000-99uyt30PolyMK-rep4-IITA-TMS-IBA9100033_409	4	33498	4	4	409	5
IITA	1999	99uyt30PolyMK	RCBD	Mokwa	IITA-TMS-IBA9100061	2000-99uyt30PolyMK-rep4-IITA-TMS-IBA9100061_426	4	33499	4	4	426	6
IITA	1999	99uyt30PolyMK	RCBD	Mokwa	IITA-TMS-IBA9100078	2000-99uyt30PolyMK-rep4-IITA-TMS-IBA9100078_405	4	33500	4	4	405	5
IITA	1999	99uyt30PolyMK	RCBD	Mokwa	IITA-TMS-IBA9100082	2000-99uyt30PolyMK-rep4-IITA-TMS-IBA9100082_416	4	33501	4	4	416	6
IITA	1999	99uyt30PolyMK	RCBD	Mokwa	IITA-TMS-IBA9100089	2000-99uyt30PolyMK-rep4-IITA-TMS-IBA9100089_404	4	33502	4	4	404	6
IITA	1999	99uyt30PolyMK	RCBD	Mokwa	IITA-TMS-IBA9100090	2000-99uyt30PolyMK-rep4-IITA-TMS-IBA9100090_430	4	33503	4	4	430	6
IITA	1999	99uyt30PolyMK	RCBD	Mokwa	IITA-TMS-IBA9100142	2000-99uyt30PolyMK-rep4-IITA-TMS-IBA9100142_406	4	33504	4	4	406	6
IITA	1999	99uyt30PolyMK	RCBD	Mokwa	IITA-TMS-IBA9100153	2000-99uyt30PolyMK-rep4-IITA-TMS-IBA9100153_410	4	33505	4	4	410	6
IITA	1999	99uyt30PolyMK	RCBD	Mokwa	IITA-TMS-IBA9100255	2000-99uyt30PolyMK-rep4-IITA-TMS-IBA9100255_428	4	33506	4	4	428	6
IITA	1999	99uyt30PolyMK	RCBD	Mokwa	IITA-TMS-IBA9100262	2000-99uyt30PolyMK-rep4-IITA-TMS-IBA9100262_415	4	33507	4	4	415	6
IITA	1999	99uyt30PolyMK	RCBD	Mokwa	IITA-TMS-IBA921029	2000-99uyt30PolyMK-rep4-IITA-TMS-IBA921029_407	4	33508	4	4	407	6
IITA	1999	99uyt30PolyMK	RCBD	Mokwa	IITA-TMS-IBA921043	2000-99uyt30PolyMK-rep4-IITA-TMS-IBA921043_419	4	33509	4	4	419	6
IITA	1999	99uyt30PolyMK	RCBD	Mokwa	IITA-TMS-IBA921047	2000-99uyt30PolyMK-rep4-IITA-TMS-IBA921047_423	4	33510	4	4	423	6
IITA	1999	99uyt30PolyMK	RCBD	Mokwa	IITA-TMS-IBA921154	2000-99uyt30PolyMK-rep4-IITA-TMS-IBA921154_408	4	33511	4	4	408	5
IITA	1999	99uyt30PolyMK	RCBD	Mokwa	IITA-TMS-IBA921201	2000-99uyt30PolyMK-rep4-IITA-TMS-IBA921201_418	4	33512	4	4	418	5
IITA	1999	99uyt30PolyMK	RCBD	Mokwa	IITA-TMS-IBA930560	2000-99uyt30PolyMK-rep4-IITA-TMS-IBA930560_414	4	33513	4	4	414	6
IITA	1999	99uyt30PolyMK	RCBD	Mokwa	IITA-TMS-IBA930591	2000-99uyt30PolyMK-rep4-IITA-TMS-IBA930591_420	4	33514	4	4	420	5
IITA	1999	99uyt30PolyMK	RCBD	Mokwa	IITA-TMS-IBA930598	2000-99uyt30PolyMK-rep4-IITA-TMS-IBA930598_413	4	33515	4	4	413	6
IITA	1999	99uyt30PolyMK	RCBD	Mokwa	IITA-TMS-IBA930614	2000-99uyt30PolyMK-rep4-IITA-TMS-IBA930614_402	4	33516	4	4	402	6
IITA	1999	99uyt30PolyMK	RCBD	Mokwa	IITA-TMS-IBA930639	2000-99uyt30PolyMK-rep4-IITA-TMS-IBA930639_417	4	33517	4	4	417	6
IITA	1999	99uyt30PolyMK	RCBD	Mokwa	IITA-TMS-IBA930658	2000-99uyt30PolyMK-rep4-IITA-TMS-IBA930658_427	4	33518	4	4	427	5
IITA	1999	99uyt30PolyMK	RCBD	Mokwa	IITA-TMS-IBA930665(3X)	2000-99uyt30PolyMK-rep4-IITA-TMS-IBA930665(3X)_422	4	33519	4	4	422	6
IITA	1999	99uyt30PolyMK	RCBD	Mokwa	IITA-TMS-IBA930700	2000-99uyt30PolyMK-rep4-IITA-TMS-IBA930700_401	4	33520	4	4	401	6
IITA	1999	99uyt30PolyMK	RCBD	Mokwa	IITA-TMS-IBA930739	2000-99uyt30PolyMK-rep4-IITA-TMS-IBA930739_429	4	33521	4	4	429	5
IITA	1999	99uyt30PolyMK	RCBD	Mokwa	IITA-TMS-IBA930796	2000-99uyt30PolyMK-rep4-IITA-TMS-IBA930796_412	4	33522	4	4	412	6
IITA	1999	99uyt30PolyMK	RCBD	Mokwa	TMEB1	2000-99uyt30PolyMK-rep4-TMEB1_411	4	33523	4	4	411	6
Embrapa	2017	EmbName			1335_03				1			6
Embrapa	2017	EmbName			1335_03				2			6
Embrapa	2017	EmbName			1335_03				3			6
Embrapa	2017	EmbName			1335_17				1			8
Embrapa	2017	EmbName			1335_17				2			8
Embrapa	2017	EmbName			1335_17				3			8
Embrapa	2017	EmbName			1335_25				1			4
Embrapa	2017	EmbName			1335_25				2			4
Embrapa	2017	EmbName			1335_25				3			4
Embrapa	2019	EmbName			A._Marag_BGM0249				1			3
Embrapa	2019	EmbName			A._Marag_BGM0249				2			4
Embrapa	2019	EmbName			A._Marag_BGM0249				3			4
Embrapa	2016	EmbName			AF_2011_52_10				1			8
Embrapa	2016	EmbName			AF_2011_52_10				2			8
Embrapa	2016	EmbName			AF_2011_52_10				3			8
Embrapa	2016	EmbName			AF_2011_52_10				4			8
Embrapa	2016	EmbName			AF_2011_52_19				1			8
Embrapa	2016	EmbName			AF_2011_52_19				2			8
Embrapa	2016	EmbName			AF_2011_52_19				3			8
Embrapa	2016	EmbName			AF_2011_52_19				4			8
Embrapa	2016	EmbName			AF_2011_52_25				1			3.3
Embrapa	2016	EmbName			AF_2011_52_25				2			4
Embrapa	2016	EmbName			AF_2011_52_25				3			3
Embrapa	2016	EmbName			AF_2011_52_25				4			3
Embrapa	2019	EmbName			AF_2011_52_25				1			5
Embrapa	2019	EmbName			AF_2011_52_25				2			5
Embrapa	2019	EmbName			AF_2011_52_25				3			6
Embrapa	2016	EmbName			AF_2011_53_01				1			5.3
Embrapa	2016	EmbName			AF_2011_53_01				2			4
Embrapa	2016	EmbName			AF_2011_53_01				3			6
Embrapa	2016	EmbName			AF_2011_53_01				4			6
Embrapa	2016	EmbName			AF_2011_53_05				1			4.7
Embrapa	2016	EmbName			AF_2011_53_05				2			4
Embrapa	2016	EmbName			AF_2011_53_05				3			4
Embrapa	2016	EmbName			AF_2011_53_05				4			6
Embrapa	2016	EmbName			AF_2011_53_10				1			5.3
Embrapa	2016	EmbName			AF_2011_53_10				2			4
Embrapa	2016	EmbName			AF_2011_53_10				3			6
Embrapa	2016	EmbName			AF_2011_53_10				4			6
Embrapa	2019	EmbName			AF_2011_53_10				1			6
Embrapa	2019	EmbName			AF_2011_53_10				2			5
Embrapa	2019	EmbName			AF_2011_53_10				3			5
Embrapa	2016	EmbName			AF_2011_53_26				1			3.7
Embrapa	2016	EmbName			AF_2011_53_26				2			4
Embrapa	2016	EmbName			AF_2011_53_26				3			4
Embrapa	2016	EmbName			AF_2011_53_26				4			4
Embrapa	2019	EmbName			AF_2011_53_26				1			4
Embrapa	2019	EmbName			AF_2011_53_26				2			5
Embrapa	2019	EmbName			AF_2011_53_26				3			5
Embrapa	2017	EmbName			Aipim_Abacate				1			6
Embrapa	2017	EmbName			Aipim_Abacate				2			4
Embrapa	2017	EmbName			Aipim_Abacate				3			3
Embrapa	2017	EmbName			Aipim_Abacate				4			4
Embrapa	2017	EmbName			Aipim_Abacate				5			4
Embrapa	2017	EmbName			Aipim_Abacate				6			4
Embrapa	2016	EmbName			Aipim_Brasilia				1			4
Embrapa	2016	EmbName			Aipim_Brasilia				2			4
Embrapa	2016	EmbName			Aipim_Brasilia				3			4
Embrapa	2016	EmbName			Aipim_Brasilia				4			4
Embrapa	2017	EmbName			Aipim_Brasilia				1			3
Embrapa	2017	EmbName			Aipim_Brasilia				2			3
Embrapa	2017	EmbName			Aipim_Brasilia				3			4
Embrapa	2019	EmbName			Aipim_Brasilia				1			3
Embrapa	2019	EmbName			Aipim_Brasilia				2			3
Embrapa	2019	EmbName			Aipim_Brasilia				3			4
Embrapa	2019	EmbName			Aipim_Brasilia				4			4
Embrapa	2019	EmbName			Aipim_Brasilia				5			4
Embrapa	2019	EmbName			Aipim_Brasilia				6			3
Embrapa	2019	EmbName			Aipim_Guanambi				1			3
Embrapa	2019	EmbName			Aipim_Guanambi				2			3
Embrapa	2019	EmbName			Aipim_Guanambi				3			5
Embrapa	2019	EmbName			Aipim_Guanambi				4			2
Embrapa	2019	EmbName			Aipim_Guanambi				5			2
Embrapa	2019	EmbName			Aipim_Guanambi				6			2
Embrapa	2017	EmbName			Aipim_Manteiga				1			4
Embrapa	2017	EmbName			Aipim_Manteiga				2			4
Embrapa	2017	EmbName			Aipim_Manteiga				3			4
Embrapa	2016	EmbName			Baianinha				1			8
Embrapa	2016	EmbName			Baianinha				2			8
Embrapa	2016	EmbName			Baianinha				3			8
Embrapa	2016	EmbName			Baianinha				4			8
Embrapa	2016	EmbName			BGM0001				1			5.3
Embrapa	2016	EmbName			BGM0001				2			5
Embrapa	2016	EmbName			BGM0001				3			6
Embrapa	2016	EmbName			BGM0001				4			5
Embrapa	2016	EmbName			BGM0004				1			8
Embrapa	2016	EmbName			BGM0004				2			8
Embrapa	2016	EmbName			BGM0004				3			8
Embrapa	2016	EmbName			BGM0004				4			8
Embrapa	2016	EmbName			BGM0005				1			3.8
Embrapa	2016	EmbName			BGM0005				2			4
Embrapa	2016	EmbName			BGM0005				3			3
Embrapa	2016	EmbName			BGM0005				4			4
Embrapa	2017	EmbName			BGM0005				4			4
Embrapa	2017	EmbName			BGM0005				5			3
Embrapa	2017	EmbName			BGM0005				6			4
Embrapa	2018	EmbName			BGM0005				1			3
Embrapa	2018	EmbName			BGM0005				2			2
Embrapa	2018	EmbName			BGM0005				3			3
Embrapa	2016	EmbName			BGM0006				1			5.7
Embrapa	2016	EmbName			BGM0006				2			4
Embrapa	2016	EmbName			BGM0006				3			4
Embrapa	2016	EmbName			BGM0006				4			4
Embrapa	2018	EmbName			BGM0006				1			3
Embrapa	2018	EmbName			BGM0006				2			3
Embrapa	2018	EmbName			BGM0006				3			4
Embrapa	2019	EmbName			BGM0006				4			4
Embrapa	2019	EmbName			BGM0006				5			6
Embrapa	2019	EmbName			BGM0006				6			6
Embrapa	2016	EmbName			BGM0011				1			4
Embrapa	2016	EmbName			BGM0011				2			4
Embrapa	2016	EmbName			BGM0011				3			4
Embrapa	2016	EmbName			BGM0011				4			4
Embrapa	2017	EmbName			BGM0011				4			4
Embrapa	2017	EmbName			BGM0011				5			6
Embrapa	2018	EmbName			BGM0011				1			3
Embrapa	2018	EmbName			BGM0011				2			3
Embrapa	2018	EmbName			BGM0011				3			3
Embrapa	2016	EmbName			BGM0014				1			5.3
Embrapa	2016	EmbName			BGM0014				2			4
Embrapa	2016	EmbName			BGM0014				3			6
Embrapa	2016	EmbName			BGM0014				4			6
Embrapa	2019	EmbName			BGM0014				1			5
Embrapa	2019	EmbName			BGM0014				2			5
Embrapa	2019	EmbName			BGM0014				3			6
Embrapa	2016	EmbName			BGM0017				1			6.7
Embrapa	2016	EmbName			BGM0017				2			8
Embrapa	2016	EmbName			BGM0017				3			8
Embrapa	2016	EmbName			BGM0017				4			4
Embrapa	2017	EmbName			BGM0017				4			4
Embrapa	2017	EmbName			BGM0017				5			4
Embrapa	2017	EmbName			BGM0017				6			4
Embrapa	2018	EmbName			BGM0017				1			3
Embrapa	2018	EmbName			BGM0017				2			3
Embrapa	2018	EmbName			BGM0017				3			3
Embrapa	2018	EmbName			BGM0017				4			2
Embrapa	2018	EmbName			BGM0017				5			3
Embrapa	2018	EmbName			BGM0017				6			4
Embrapa	2019	EmbName			BGM0017				1			5
Embrapa	2019	EmbName			BGM0017				2			6
Embrapa	2019	EmbName			BGM0017				3			5
Embrapa	2016	EmbName			BGM0018				1			4
Embrapa	2016	EmbName			BGM0018				2			4
Embrapa	2016	EmbName			BGM0018				3			4
Embrapa	2016	EmbName			BGM0018				4			4
Embrapa	2019	EmbName			BGM0018				1			6
Embrapa	2019	EmbName			BGM0018				2			5
Embrapa	2019	EmbName			BGM0018				3			5
Embrapa	2019	EmbName			BGM0018				4			4
Embrapa	2019	EmbName			BGM0018				5			6
Embrapa	2019	EmbName			BGM0018				6			4
Embrapa	2016	EmbName			BGM0019				1			8
Embrapa	2016	EmbName			BGM0019				2			8
Embrapa	2016	EmbName			BGM0019				3			8
Embrapa	2016	EmbName			BGM0019				4			8
Embrapa	2019	EmbName			BGM0019				1			8
Embrapa	2019	EmbName			BGM0019				2			8
Embrapa	2019	EmbName			BGM0019				3			8
Embrapa	2019	EmbName			BGM0019				4			8
Embrapa	2019	EmbName			BGM0019				5			8
Embrapa	2019	EmbName			BGM0019				6			8
Embrapa	2016	EmbName			BGM0020				1			6.5
Embrapa	2016	EmbName			BGM0020				2			5
Embrapa	2016	EmbName			BGM0020				3			5
Embrapa	2016	EmbName			BGM0020				4			5
Embrapa	2017	EmbName			BGM0020				4			4
Embrapa	2017	EmbName			BGM0020				5			4
Embrapa	2017	EmbName			BGM0020				6			4
Embrapa	2018	EmbName			BGM0020				1			4
Embrapa	2018	EmbName			BGM0020				2			4
Embrapa	2018	EmbName			BGM0020				3			4
Embrapa	2018	EmbName			BGM0020				4			4
Embrapa	2018	EmbName			BGM0020				5			4
Embrapa	2018	EmbName			BGM0020				6			4
Embrapa	2019	EmbName			BGM0020				1			5
Embrapa	2019	EmbName			BGM0020				2			5
Embrapa	2019	EmbName			BGM0020				3			6
Embrapa	2016	EmbName			BGM0021				1			4.3
Embrapa	2016	EmbName			BGM0021				2			4
Embrapa	2016	EmbName			BGM0021				3			4
Embrapa	2016	EmbName			BGM0021				4			4
Embrapa	2017	EmbName			BGM0021				4			3
Embrapa	2017	EmbName			BGM0021				5			3
Embrapa	2017	EmbName			BGM0021				6			3
Embrapa	2018	EmbName			BGM0021				1			3
Embrapa	2018	EmbName			BGM0021				2			3
Embrapa	2018	EmbName			BGM0021				3			4
Embrapa	2018	EmbName			BGM0021				4			3
Embrapa	2018	EmbName			BGM0021				5			3
Embrapa	2018	EmbName			BGM0021				6			3
Embrapa	2019	EmbName			BGM0021				1			5
Embrapa	2019	EmbName			BGM0021				2			3
Embrapa	2019	EmbName			BGM0021				3			3
Embrapa	2019	EmbName			BGM0021				4			5
Embrapa	2019	EmbName			BGM0021				5			3
Embrapa	2019	EmbName			BGM0021				6			3
Embrapa	2016	EmbName			BGM0022				1			6.6
Embrapa	2016	EmbName			BGM0022				2			8
Embrapa	2016	EmbName			BGM0022				3			8
Embrapa	2016	EmbName			BGM0022				4			8
Embrapa	2019	EmbName			BGM0022_T.Bco				1			4
Embrapa	2019	EmbName			BGM0022_T.Bco				2			5
Embrapa	2019	EmbName			BGM0022_T.Bco				3			5
Embrapa	2019	EmbName			BGM0022_T.Rx				1			6
Embrapa	2019	EmbName			BGM0022_T.Rx				2			8
Embrapa	2019	EmbName			BGM0022_T.Rx				3			8
Embrapa	2017	EmbName			BGM0023				1			8
Embrapa	2017	EmbName			BGM0023				2			8
Embrapa	2017	EmbName			BGM0023				3			8
Embrapa	2016	EmbName			BGM0024				1			7.5
Embrapa	2016	EmbName			BGM0024				2			7
Embrapa	2016	EmbName			BGM0024				3			7
Embrapa	2016	EmbName			BGM0024				4			7
Embrapa	2017	EmbName			BGM0025				1			6
Embrapa	2017	EmbName			BGM0025				2			6
Embrapa	2017	EmbName			BGM0025				3			6
Embrapa	2017	EmbName			BGM0025				4			6
Embrapa	2017	EmbName			BGM0025				5			6
Embrapa	2017	EmbName			BGM0025				6			4
Embrapa	2017	EmbName			BGM0027				1			8
Embrapa	2017	EmbName			BGM0027				2			8
Embrapa	2017	EmbName			BGM0027				3			8
Embrapa	2016	EmbName			BGM0028				1			8
Embrapa	2016	EmbName			BGM0028				2			8
Embrapa	2016	EmbName			BGM0028				3			8
Embrapa	2016	EmbName			BGM0028				4			8
Embrapa	2016	EmbName			BGM0030				1			7.7
Embrapa	2016	EmbName			BGM0030				2			8
Embrapa	2016	EmbName			BGM0030				3			6
Embrapa	2016	EmbName			BGM0030				4			8
Embrapa	2016	EmbName			BGM0031				1			8
Embrapa	2016	EmbName			BGM0031				2			8
Embrapa	2016	EmbName			BGM0031				3			8
Embrapa	2016	EmbName			BGM0031				4			8
Embrapa	2016	EmbName			BGM0032				1			7.7
Embrapa	2016	EmbName			BGM0032				2			8
Embrapa	2016	EmbName			BGM0032				3			8
Embrapa	2016	EmbName			BGM0032				4			6
Embrapa	2017	EmbName			BGM0033				1			6
Embrapa	2017	EmbName			BGM0033				2			6
Embrapa	2017	EmbName			BGM0033				3			4
Embrapa	2017	EmbName			BGM0033				4			4
Embrapa	2017	EmbName			BGM0033				5			6
Embrapa	2017	EmbName			BGM0033				6			4
Embrapa	2018	EmbName			BGM0033				1			6
Embrapa	2018	EmbName			BGM0033				2			6
Embrapa	2018	EmbName			BGM0033				3			6
Embrapa	2016	EmbName			BGM0035				1			8
Embrapa	2016	EmbName			BGM0035				2			8
Embrapa	2016	EmbName			BGM0035				3			8
Embrapa	2016	EmbName			BGM0035				4			8
Embrapa	2016	EmbName			BGM0036				1			6.8
Embrapa	2016	EmbName			BGM0036				2			6
Embrapa	2016	EmbName			BGM0036				3			6
Embrapa	2016	EmbName			BGM0036				4			6
Embrapa	2016	EmbName			BGM0037				1			7.7
Embrapa	2016	EmbName			BGM0037				2			8
Embrapa	2016	EmbName			BGM0037				3			6
Embrapa	2016	EmbName			BGM0037				4			8
Embrapa	2019	EmbName			BGM0038				1			5
Embrapa	2019	EmbName			BGM0038				2			5
Embrapa	2019	EmbName			BGM0038				3			4
Embrapa	2017	EmbName			BGM0039				1			8
Embrapa	2017	EmbName			BGM0039				2			8
Embrapa	2017	EmbName			BGM0039				3			8
Embrapa	2016	EmbName			BGM0040				1			8
Embrapa	2016	EmbName			BGM0040				2			8
Embrapa	2016	EmbName			BGM0040				3			8
Embrapa	2016	EmbName			BGM0040				4			8
Embrapa	2016	EmbName			BGM0042				1			8
Embrapa	2016	EmbName			BGM0042				2			8
Embrapa	2016	EmbName			BGM0042				3			8
Embrapa	2016	EmbName			BGM0042				4			8
Embrapa	2016	EmbName			BGM0043				1			4
Embrapa	2016	EmbName			BGM0043				2			4
Embrapa	2016	EmbName			BGM0043				3			6
Embrapa	2016	EmbName			BGM0043				4			2
Embrapa	2017	EmbName			BGM0043				4			3
Embrapa	2017	EmbName			BGM0043				5			3
Embrapa	2017	EmbName			BGM0043				6			3
Embrapa	2018	EmbName			BGM0043				1			3
Embrapa	2018	EmbName			BGM0043				2			3
Embrapa	2018	EmbName			BGM0043				3			3
Embrapa	2016	EmbName			BGM0044				1			7.3
Embrapa	2016	EmbName			BGM0044				2			6
Embrapa	2016	EmbName			BGM0044				3			8
Embrapa	2016	EmbName			BGM0044				4			6
Embrapa	2016	EmbName			BGM0046				1			7.7
Embrapa	2016	EmbName			BGM0046				2			8
Embrapa	2016	EmbName			BGM0046				3			6
Embrapa	2016	EmbName			BGM0046				4			8
Embrapa	2016	EmbName			BGM0047				1			7.5
Embrapa	2016	EmbName			BGM0047				2			7
Embrapa	2016	EmbName			BGM0047				3			7
Embrapa	2016	EmbName			BGM0047				4			7
Embrapa	2016	EmbName			BGM0048				1			7.2
Embrapa	2016	EmbName			BGM0048				2			6
Embrapa	2016	EmbName			BGM0048				3			7
Embrapa	2016	EmbName			BGM0048				4			6
Embrapa	2017	EmbName			BGM0049				1			8
Embrapa	2017	EmbName			BGM0049				2			8
Embrapa	2017	EmbName			BGM0049				3			8
Embrapa	2016	EmbName			BGM0050				1			8
Embrapa	2016	EmbName			BGM0050				2			8
Embrapa	2016	EmbName			BGM0050				3			8
Embrapa	2016	EmbName			BGM0050				4			8
Embrapa	2016	EmbName			BGM0052				1			8
Embrapa	2016	EmbName			BGM0052				2			8
Embrapa	2016	EmbName			BGM0052				3			8
Embrapa	2016	EmbName			BGM0052				4			8
Embrapa	2017	EmbName			BGM0052				4			6
Embrapa	2017	EmbName			BGM0052				5			6
Embrapa	2018	EmbName			BGM0052				1			4
Embrapa	2018	EmbName			BGM0052				2			6
Embrapa	2018	EmbName			BGM0052				3			4
Embrapa	2019	EmbName			BGM0052				4			6
Embrapa	2019	EmbName			BGM0052				5			8
Embrapa	2019	EmbName			BGM0052				6			8
Embrapa	2016	EmbName			BGM0053				1			8
Embrapa	2016	EmbName			BGM0053				2			8
Embrapa	2016	EmbName			BGM0053				3			8
Embrapa	2016	EmbName			BGM0053				4			8
Embrapa	2016	EmbName			BGM0054				1			6.7
Embrapa	2016	EmbName			BGM0054				2			7
Embrapa	2016	EmbName			BGM0054				3			4
Embrapa	2016	EmbName			BGM0054				4			5
Embrapa	2017	EmbName			BGM0054				4			4
Embrapa	2017	EmbName			BGM0054				5			6
Embrapa	2017	EmbName			BGM0054				6			6
Embrapa	2018	EmbName			BGM0054				1			4
Embrapa	2018	EmbName			BGM0054				2			3
Embrapa	2019	EmbName			BGM0054				1			5
Embrapa	2019	EmbName			BGM0054				2			5
Embrapa	2019	EmbName			BGM0054				3			5
Embrapa	2016	EmbName			BGM0056				1			7.7
Embrapa	2016	EmbName			BGM0056				2			6
Embrapa	2016	EmbName			BGM0056				3			8
Embrapa	2016	EmbName			BGM0056				4			8
Embrapa	2016	EmbName			BGM0057				1			7
Embrapa	2016	EmbName			BGM0057				2			6
Embrapa	2016	EmbName			BGM0057				3			8
Embrapa	2016	EmbName			BGM0057				4			7
Embrapa	2016	EmbName			BGM0058				1			8
Embrapa	2016	EmbName			BGM0058				2			8
Embrapa	2016	EmbName			BGM0058				3			8
Embrapa	2016	EmbName			BGM0058				4			8
Embrapa	2016	EmbName			BGM0060				1			7.7
Embrapa	2016	EmbName			BGM0060				2			8
Embrapa	2016	EmbName			BGM0060				3			6
Embrapa	2016	EmbName			BGM0060				4			8
Embrapa	2019	EmbName			BGM0060				4			8
Embrapa	2019	EmbName			BGM0060				5			6
Embrapa	2019	EmbName			BGM0060				6			8
Embrapa	2016	EmbName			BGM0061				1			8
Embrapa	2016	EmbName			BGM0061				2			8
Embrapa	2016	EmbName			BGM0061				3			8
Embrapa	2016	EmbName			BGM0061				4			8
Embrapa	2019	EmbName			BGM0061				1			7
Embrapa	2019	EmbName			BGM0061				2			7
Embrapa	2019	EmbName			BGM0061				3			8
Embrapa	2019	EmbName			BGM0061				4			7
Embrapa	2019	EmbName			BGM0061				5			7
Embrapa	2019	EmbName			BGM0061				6			8
Embrapa	2016	EmbName			BGM0062				1			4
Embrapa	2016	EmbName			BGM0062				2			4
Embrapa	2016	EmbName			BGM0062				3			4
Embrapa	2016	EmbName			BGM0062				4			4
Embrapa	2017	EmbName			BGM0062				4			4
Embrapa	2017	EmbName			BGM0062				5			4
Embrapa	2017	EmbName			BGM0062				6			4
Embrapa	2018	EmbName			BGM0062				1			3
Embrapa	2018	EmbName			BGM0062				2			3
Embrapa	2018	EmbName			BGM0062				3			4
Embrapa	2018	EmbName			BGM0062				4			2
Embrapa	2018	EmbName			BGM0062				5			2
Embrapa	2018	EmbName			BGM0062				6			3
Embrapa	2019	EmbName			BGM0062				1			3
Embrapa	2019	EmbName			BGM0062				2			5
Embrapa	2019	EmbName			BGM0062				3			5
Embrapa	2019	EmbName			BGM0062				4			3
Embrapa	2019	EmbName			BGM0062				5			4
Embrapa	2019	EmbName			BGM0062				6			4
Embrapa	2016	EmbName			BGM0063				1			5.3
Embrapa	2016	EmbName			BGM0063				2			6
Embrapa	2016	EmbName			BGM0063				3			6
Embrapa	2016	EmbName			BGM0063				4			4
Embrapa	2019	EmbName			BGM0063				1			3
Embrapa	2019	EmbName			BGM0063				2			4
Embrapa	2019	EmbName			BGM0063				3			4
Embrapa	2016	EmbName			BGM0066				1			7.4
Embrapa	2016	EmbName			BGM0066				2			7
Embrapa	2016	EmbName			BGM0066				3			6
Embrapa	2016	EmbName			BGM0066				4			8
Embrapa	2019	EmbName			BGM0066				1			7
Embrapa	2019	EmbName			BGM0066				2			8
Embrapa	2019	EmbName			BGM0066				3			8
Embrapa	2019	EmbName			BGM0066				4			7
Embrapa	2019	EmbName			BGM0066				5			8
Embrapa	2019	EmbName			BGM0066				6			8
Embrapa	2016	EmbName			BGM0067				1			7.5
Embrapa	2016	EmbName			BGM0067				2			7
Embrapa	2016	EmbName			BGM0067				3			7
Embrapa	2016	EmbName			BGM0067				4			7
Embrapa	2019	EmbName			BGM0067				1			8
Embrapa	2019	EmbName			BGM0067				2			8
Embrapa	2019	EmbName			BGM0067				3			8
Embrapa	2019	EmbName			BGM0067				4			8
Embrapa	2019	EmbName			BGM0067				5			8
Embrapa	2019	EmbName			BGM0067				6			8
Embrapa	2016	EmbName			BGM0069				1			7.4
Embrapa	2016	EmbName			BGM0069				2			7
Embrapa	2016	EmbName			BGM0069				3			7
Embrapa	2016	EmbName			BGM0069				4			7
Embrapa	2019	EmbName			BGM0069				1			8
Embrapa	2019	EmbName			BGM0069				2			8
Embrapa	2019	EmbName			BGM0069				3			8
Embrapa	2019	EmbName			BGM0069				4			8
Embrapa	2019	EmbName			BGM0069				5			8
Embrapa	2019	EmbName			BGM0069				6			8
Embrapa	2016	EmbName			BGM0070				1			6
Embrapa	2016	EmbName			BGM0070				2			4
Embrapa	2016	EmbName			BGM0070				3			4
Embrapa	2016	EmbName			BGM0070				4			4
Embrapa	2017	EmbName			BGM0070				4			4
Embrapa	2017	EmbName			BGM0070				5			4
Embrapa	2017	EmbName			BGM0070				6			4
Embrapa	2018	EmbName			BGM0070				1			4
Embrapa	2018	EmbName			BGM0070				2			4
Embrapa	2018	EmbName			BGM0070				3			4
Embrapa	2018	EmbName			BGM0070				4			2
Embrapa	2018	EmbName			BGM0070				5			3
Embrapa	2019	EmbName			BGM0070				1			8
Embrapa	2019	EmbName			BGM0070				2			8
Embrapa	2019	EmbName			BGM0070				3			4
Embrapa	2016	EmbName			BGM0073				1			8
Embrapa	2016	EmbName			BGM0073				2			8
Embrapa	2016	EmbName			BGM0073				3			8
Embrapa	2016	EmbName			BGM0073				4			8
Embrapa	2016	EmbName			BGM0075				1			4.3
Embrapa	2016	EmbName			BGM0075				2			4
Embrapa	2016	EmbName			BGM0075				3			5
Embrapa	2016	EmbName			BGM0075				4			4
Embrapa	2017	EmbName			BGM0075				4			4
Embrapa	2017	EmbName			BGM0075				5			6
Embrapa	2017	EmbName			BGM0075				6			6
Embrapa	2018	EmbName			BGM0075				1			4
Embrapa	2018	EmbName			BGM0075				2			4
Embrapa	2018	EmbName			BGM0075				3			4
Embrapa	2016	EmbName			BGM0076				1			7.3
Embrapa	2016	EmbName			BGM0076				2			6
Embrapa	2016	EmbName			BGM0076				3			6
Embrapa	2016	EmbName			BGM0076				4			8
Embrapa	2016	EmbName			BGM0080				1			8
Embrapa	2016	EmbName			BGM0080				2			8
Embrapa	2016	EmbName			BGM0080				3			8
Embrapa	2016	EmbName			BGM0080				4			8
Embrapa	2018	EmbName			BGM0082				1			3
Embrapa	2018	EmbName			BGM0082				2			3
Embrapa	2018	EmbName			BGM0082				3			3
Embrapa	2016	EmbName			BGM0083				1			5.5
Embrapa	2016	EmbName			BGM0083				2			4
Embrapa	2016	EmbName			BGM0083				3			3
Embrapa	2016	EmbName			BGM0083				4			6
Embrapa	2017	EmbName			BGM0083				4			2
Embrapa	2017	EmbName			BGM0083				5			3
Embrapa	2017	EmbName			BGM0083				6			3
Embrapa	2018	EmbName			BGM0083				1			4
Embrapa	2018	EmbName			BGM0083				2			4
Embrapa	2018	EmbName			BGM0083				3			4
Embrapa	2019	EmbName			BGM0083				1			3
Embrapa	2019	EmbName			BGM0083				2			4
Embrapa	2019	EmbName			BGM0083				3			4
Embrapa	2016	EmbName			BGM0084				1			4.3
Embrapa	2016	EmbName			BGM0084				2			4
Embrapa	2016	EmbName			BGM0084				3			4
Embrapa	2016	EmbName			BGM0084				4			4
Embrapa	2017	EmbName			BGM0084				4			4
Embrapa	2017	EmbName			BGM0084				5			4
Embrapa	2017	EmbName			BGM0084				6			4
Embrapa	2018	EmbName			BGM0084				1			4
Embrapa	2018	EmbName			BGM0084				2			4
Embrapa	2019	EmbName			BGM0084				1			8
Embrapa	2019	EmbName			BGM0084				2			6
Embrapa	2019	EmbName			BGM0084				3			6
Embrapa	2016	EmbName			BGM0085				1			3.2
Embrapa	2016	EmbName			BGM0085				2			3
Embrapa	2016	EmbName			BGM0085				3			3
Embrapa	2016	EmbName			BGM0085				4			3
Embrapa	2016	EmbName			BGM0087				1			8
Embrapa	2016	EmbName			BGM0087				2			8
Embrapa	2016	EmbName			BGM0087				3			8
Embrapa	2016	EmbName			BGM0087				4			8
Embrapa	2016	EmbName			BGM0088				1			6.3
Embrapa	2016	EmbName			BGM0088				2			6
Embrapa	2016	EmbName			BGM0088				3			4
Embrapa	2016	EmbName			BGM0088				4			4
Embrapa	2017	EmbName			BGM0088				4			4
Embrapa	2017	EmbName			BGM0088				5			4
Embrapa	2017	EmbName			BGM0088				6			4
Embrapa	2018	EmbName			BGM0088				1			4
Embrapa	2018	EmbName			BGM0088				2			4
Embrapa	2018	EmbName			BGM0088				3			4
Embrapa	2016	EmbName			BGM0089				1			4
Embrapa	2016	EmbName			BGM0089				2			4
Embrapa	2016	EmbName			BGM0089				3			4
Embrapa	2016	EmbName			BGM0089				4			4
Embrapa	2017	EmbName			BGM0089				4			3
Embrapa	2017	EmbName			BGM0089				5			3
Embrapa	2017	EmbName			BGM0089				6			3
Embrapa	2018	EmbName			BGM0089				1			3
Embrapa	2018	EmbName			BGM0089				2			4
Embrapa	2018	EmbName			BGM0089				3			4
Embrapa	2016	EmbName			BGM0090				1			8
Embrapa	2016	EmbName			BGM0090				2			8
Embrapa	2016	EmbName			BGM0090				3			8
Embrapa	2016	EmbName			BGM0090				4			8
Embrapa	2016	EmbName			BGM0091				1			4
Embrapa	2016	EmbName			BGM0091				2			4
Embrapa	2016	EmbName			BGM0091				3			3
Embrapa	2016	EmbName			BGM0091				4			3
Embrapa	2017	EmbName			BGM0091				4			3
Embrapa	2017	EmbName			BGM0091				5			4
Embrapa	2017	EmbName			BGM0091				6			3
Embrapa	2018	EmbName			BGM0091				1			3
Embrapa	2018	EmbName			BGM0091				2			3
Embrapa	2018	EmbName			BGM0091				3			3
Embrapa	2016	EmbName			BGM0093				1			8
Embrapa	2016	EmbName			BGM0093				2			8
Embrapa	2016	EmbName			BGM0093				3			8
Embrapa	2016	EmbName			BGM0093				4			8
Embrapa	2017	EmbName			BGM0093				4			6
Embrapa	2017	EmbName			BGM0093				5			6
Embrapa	2017	EmbName			BGM0093				6			6
Embrapa	2018	EmbName			BGM0093				1			4
Embrapa	2018	EmbName			BGM0093				2			4
Embrapa	2018	EmbName			BGM0093				3			4
Embrapa	2018	EmbName			BGM0093				4			7
Embrapa	2018	EmbName			BGM0093				5			7
Embrapa	2018	EmbName			BGM0093				6			7
Embrapa	2017	EmbName			BGM0094				1			3
Embrapa	2017	EmbName			BGM0094				2			4
Embrapa	2017	EmbName			BGM0094				3			4
Embrapa	2017	EmbName			BGM0094				4			4
Embrapa	2017	EmbName			BGM0094				5			3
Embrapa	2017	EmbName			BGM0094				6			3
Embrapa	2018	EmbName			BGM0094				1			2
Embrapa	2018	EmbName			BGM0094				2			2
Embrapa	2018	EmbName			BGM0094				3			2
Embrapa	2016	EmbName			BGM0096				1			8
Embrapa	2016	EmbName			BGM0096				2			8
Embrapa	2016	EmbName			BGM0096				3			8
Embrapa	2016	EmbName			BGM0096				4			8
Embrapa	2017	EmbName			BGM0097				1			6
Embrapa	2017	EmbName			BGM0097				2			7
Embrapa	2017	EmbName			BGM0097				4			6
Embrapa	2017	EmbName			BGM0097				5			6
Embrapa	2017	EmbName			BGM0097				6			6
Embrapa	2016	EmbName			BGM0100				1			8
Embrapa	2016	EmbName			BGM0100				2			8
Embrapa	2016	EmbName			BGM0100				3			8
Embrapa	2016	EmbName			BGM0100				4			8
Embrapa	2016	EmbName			BGM0104				1			6.7
Embrapa	2016	EmbName			BGM0104				2			6
Embrapa	2016	EmbName			BGM0104				3			8
Embrapa	2016	EmbName			BGM0104				4			6
Embrapa	2018	EmbName			BGM0104				1			6
Embrapa	2018	EmbName			BGM0104				2			4
Embrapa	2018	EmbName			BGM0104				3			6
Embrapa	2016	EmbName			BGM0106				1			8
Embrapa	2016	EmbName			BGM0106				2			8
Embrapa	2016	EmbName			BGM0106				3			8
Embrapa	2016	EmbName			BGM0106				4			8
Embrapa	2016	EmbName			BGM0113				1			8
Embrapa	2016	EmbName			BGM0113				2			8
Embrapa	2016	EmbName			BGM0113				3			8
Embrapa	2016	EmbName			BGM0113				4			8
Embrapa	2019	EmbName			BGM0113RcxCr				1			4
Embrapa	2019	EmbName			BGM0113RcxCr				2			5
Embrapa	2019	EmbName			BGM0113RcxCr				3			5
Embrapa	2019	EmbName			BGM0113RcxRos				1			8
Embrapa	2019	EmbName			BGM0113RcxRos				2			8
Embrapa	2019	EmbName			BGM0113RcxRos				3			8
Embrapa	2016	EmbName			BGM0115				1			8
Embrapa	2016	EmbName			BGM0115				2			8
Embrapa	2016	EmbName			BGM0115				3			8
Embrapa	2016	EmbName			BGM0115				4			8
Embrapa	2019	EmbName			BGM0115_TB				1			8
Embrapa	2019	EmbName			BGM0115_TB				2			8
Embrapa	2019	EmbName			BGM0115_TB				3			8
Embrapa	2019	EmbName			BGM0115_TR				1			5
Embrapa	2019	EmbName			BGM0115_TR				2			6
Embrapa	2019	EmbName			BGM0115_TR				3			6
Embrapa	2016	EmbName			BGM0116				1			7.7
Embrapa	2016	EmbName			BGM0116				2			8
Embrapa	2016	EmbName			BGM0116				3			8
Embrapa	2016	EmbName			BGM0116				4			6
Embrapa	2016	EmbName			BGM0117				1			5
Embrapa	2016	EmbName			BGM0117				2			4
Embrapa	2016	EmbName			BGM0117				3			6
Embrapa	2019	EmbName			BGM0117				1			2
Embrapa	2019	EmbName			BGM0117				2			3
Embrapa	2019	EmbName			BGM0117				3			4
Embrapa	2019	EmbName			BGM0117				4			2
Embrapa	2019	EmbName			BGM0117				5			3
Embrapa	2019	EmbName			BGM0117				6			4
Embrapa	2016	EmbName			BGM0119				1			8
Embrapa	2016	EmbName			BGM0119				2			8
Embrapa	2016	EmbName			BGM0119				3			8
Embrapa	2016	EmbName			BGM0119				4			8
Embrapa	2016	EmbName			BGM0120				1			8
Embrapa	2016	EmbName			BGM0120				2			8
Embrapa	2016	EmbName			BGM0120				3			8
Embrapa	2016	EmbName			BGM0120				4			8
Embrapa	2016	EmbName			BGM0121				1			8
Embrapa	2016	EmbName			BGM0121				2			8
Embrapa	2016	EmbName			BGM0121				3			8
Embrapa	2016	EmbName			BGM0121				4			8
Embrapa	2016	EmbName			BGM0122				1			8
Embrapa	2016	EmbName			BGM0122				2			8
Embrapa	2016	EmbName			BGM0122				3			8
Embrapa	2016	EmbName			BGM0122				4			8
Embrapa	2019	EmbName			BGM0122				1			8
Embrapa	2019	EmbName			BGM0122				2			8
Embrapa	2019	EmbName			BGM0122				3			8
Embrapa	2019	EmbName			BGM0122				4			8
Embrapa	2019	EmbName			BGM0122				5			8
Embrapa	2019	EmbName			BGM0122				6			8
Embrapa	2016	EmbName			BGM0123				1			4
Embrapa	2016	EmbName			BGM0123				2			4
Embrapa	2016	EmbName			BGM0123				3			4
Embrapa	2016	EmbName			BGM0123				4			4
Embrapa	2017	EmbName			BGM0123				4			3
Embrapa	2017	EmbName			BGM0123				5			3
Embrapa	2017	EmbName			BGM0123				6			3
Embrapa	2018	EmbName			BGM0123				1			2
Embrapa	2018	EmbName			BGM0123				2			2
Embrapa	2018	EmbName			BGM0123				3			3
Embrapa	2019	EmbName			BGM0123				1			5
Embrapa	2019	EmbName			BGM0123				2			5
Embrapa	2019	EmbName			BGM0123				3			5
Embrapa	2016	EmbName			BGM0124				1			8
Embrapa	2016	EmbName			BGM0124				2			8
Embrapa	2016	EmbName			BGM0124				3			8
Embrapa	2016	EmbName			BGM0124				4			8
Embrapa	2016	EmbName			BGM0126				1			8
Embrapa	2016	EmbName			BGM0126				2			8
Embrapa	2016	EmbName			BGM0126				3			8
Embrapa	2016	EmbName			BGM0126				4			8
Embrapa	2017	EmbName			BGM0127				4			4
Embrapa	2017	EmbName			BGM0127				5			4
Embrapa	2016	EmbName			BGM0128				1			5
Embrapa	2016	EmbName			BGM0128				2			5
Embrapa	2016	EmbName			BGM0128				3			3
Embrapa	2016	EmbName			BGM0128				4			7
Embrapa	2017	EmbName			BGM0128				4			4
Embrapa	2017	EmbName			BGM0128				5			4
Embrapa	2017	EmbName			BGM0128				6			3
Embrapa	2019	EmbName			BGM0128				4			6
Embrapa	2019	EmbName			BGM0128				5			6
Embrapa	2019	EmbName			BGM0128				6			6
Embrapa	2016	EmbName			BGM0130				1			4
Embrapa	2016	EmbName			BGM0130				2			4
Embrapa	2016	EmbName			BGM0130				3			4
Embrapa	2016	EmbName			BGM0130				4			4
Embrapa	2019	EmbName			BGM0130				1			4
Embrapa	2019	EmbName			BGM0130				2			5
Embrapa	2019	EmbName			BGM0130				3			4
Embrapa	2016	EmbName			BGM0131				1			8
Embrapa	2016	EmbName			BGM0131				2			8
Embrapa	2016	EmbName			BGM0131				3			8
Embrapa	2016	EmbName			BGM0131				4			8
Embrapa	2017	EmbName			BGM0131				4			8
Embrapa	2017	EmbName			BGM0131				5			8
Embrapa	2017	EmbName			BGM0131				6			8
Embrapa	2018	EmbName			BGM0131				1			8
Embrapa	2018	EmbName			BGM0131				2			6
Embrapa	2018	EmbName			BGM0131				3			8
Embrapa	2019	EmbName			BGM0131				1			8
Embrapa	2019	EmbName			BGM0131				2			8
Embrapa	2019	EmbName			BGM0131				3			8
Embrapa	2019	EmbName			BGM0131				4			8
Embrapa	2019	EmbName			BGM0131				5			8
Embrapa	2019	EmbName			BGM0131				6			8
Embrapa	2016	EmbName			BGM0132				1			8
Embrapa	2016	EmbName			BGM0132				2			8
Embrapa	2016	EmbName			BGM0132				3			8
Embrapa	2016	EmbName			BGM0132				4			8
Embrapa	2019	EmbName			BGM0132				1			8
Embrapa	2019	EmbName			BGM0132				2			8
Embrapa	2019	EmbName			BGM0132				3			8
Embrapa	2019	EmbName			BGM0132				4			8
Embrapa	2019	EmbName			BGM0132				5			8
Embrapa	2019	EmbName			BGM0132				6			8
Embrapa	2016	EmbName			BGM0133				1			7
Embrapa	2016	EmbName			BGM0133				2			6
Embrapa	2016	EmbName			BGM0133				3			6
Embrapa	2016	EmbName			BGM0133				4			6
Embrapa	2016	EmbName			BGM0134				1			4.7
Embrapa	2016	EmbName			BGM0134				2			4
Embrapa	2016	EmbName			BGM0134				3			6
Embrapa	2016	EmbName			BGM0134				4			4
Embrapa	2017	EmbName			BGM0134				4			4
Embrapa	2017	EmbName			BGM0134				5			3
Embrapa	2017	EmbName			BGM0134				6			4
Embrapa	2018	EmbName			BGM0134				1			3
Embrapa	2018	EmbName			BGM0134				2			3
Embrapa	2018	EmbName			BGM0134				3			2
Embrapa	2019	EmbName			BGM0134				1			3
Embrapa	2019	EmbName			BGM0134				2			3
Embrapa	2019	EmbName			BGM0134				3			3
Embrapa	2017	EmbName			BGM0136				1			6
Embrapa	2017	EmbName			BGM0136				2			8
Embrapa	2017	EmbName			BGM0136				3			8
Embrapa	2016	EmbName			BGM0137				1			8
Embrapa	2016	EmbName			BGM0137				2			8
Embrapa	2016	EmbName			BGM0137				3			8
Embrapa	2016	EmbName			BGM0137				4			8
Embrapa	2016	EmbName			BGM0138				1			8
Embrapa	2016	EmbName			BGM0138				2			8
Embrapa	2016	EmbName			BGM0138				3			8
Embrapa	2016	EmbName			BGM0138				4			8
Embrapa	2016	EmbName			BGM0140				1			7.3
Embrapa	2016	EmbName			BGM0140				2			6
Embrapa	2016	EmbName			BGM0140				3			6
Embrapa	2016	EmbName			BGM0140				4			8
Embrapa	2017	EmbName			BGM0143				1			8
Embrapa	2017	EmbName			BGM0143				2			6
Embrapa	2017	EmbName			BGM0143				3			8
Embrapa	2016	EmbName			BGM0145				1			5.8
Embrapa	2016	EmbName			BGM0145				2			3
Embrapa	2016	EmbName			BGM0145				3			4
Embrapa	2016	EmbName			BGM0145				4			6
Embrapa	2017	EmbName			BGM0145				4			4
Embrapa	2017	EmbName			BGM0145				5			4
Embrapa	2017	EmbName			BGM0145				6			4
Embrapa	2018	EmbName			BGM0145				1			3
Embrapa	2018	EmbName			BGM0145				2			3
Embrapa	2018	EmbName			BGM0145				3			2
Embrapa	2018	EmbName			BGM0145				4			2
Embrapa	2018	EmbName			BGM0145				5			3
Embrapa	2018	EmbName			BGM0145				6			3
Embrapa	2019	EmbName			BGM0145				1			5
Embrapa	2019	EmbName			BGM0145				2			4
Embrapa	2019	EmbName			BGM0145				3			4
Embrapa	2019	EmbName			BGM0145				4			6
Embrapa	2019	EmbName			BGM0145				5			4
Embrapa	2019	EmbName			BGM0145				6			4
Embrapa	2016	EmbName			BGM0146				1			7
Embrapa	2016	EmbName			BGM0146				2			8
Embrapa	2016	EmbName			BGM0146				3			5
Embrapa	2016	EmbName			BGM0146				4			8
Embrapa	2017	EmbName			BGM0146				4			8
Embrapa	2017	EmbName			BGM0146				5			8
Embrapa	2017	EmbName			BGM0146				6			8
Embrapa	2016	EmbName			BGM0148				1			8
Embrapa	2016	EmbName			BGM0148				2			8
Embrapa	2016	EmbName			BGM0148				3			8
Embrapa	2016	EmbName			BGM0148				4			8
Embrapa	2016	EmbName			BGM0149				1			5.3
Embrapa	2016	EmbName			BGM0149				2			5
Embrapa	2016	EmbName			BGM0149				3			6
Embrapa	2016	EmbName			BGM0149				4			5
Embrapa	2016	EmbName			BGM0150				1			7.7
Embrapa	2016	EmbName			BGM0150				2			8
Embrapa	2016	EmbName			BGM0150				3			6
Embrapa	2016	EmbName			BGM0150				4			8
Embrapa	2019	EmbName			BGM0150A				1			8
Embrapa	2019	EmbName			BGM0150A				2			8
Embrapa	2019	EmbName			BGM0150A				3			8
Embrapa	2016	EmbName			BGM0151				1			8
Embrapa	2016	EmbName			BGM0151				2			8
Embrapa	2016	EmbName			BGM0151				3			8
Embrapa	2016	EmbName			BGM0151				4			8
Embrapa	2016	EmbName			BGM0152				1			7
Embrapa	2016	EmbName			BGM0152				2			6
Embrapa	2016	EmbName			BGM0152				3			6
Embrapa	2016	EmbName			BGM0152				4			6
Embrapa	2019	EmbName			BGM0152A				1			6
Embrapa	2019	EmbName			BGM0152A				2			5
Embrapa	2019	EmbName			BGM0152A				3			6
Embrapa	2016	EmbName			BGM0155				1			7
Embrapa	2016	EmbName			BGM0155				2			6
Embrapa	2016	EmbName			BGM0155				3			6
Embrapa	2016	EmbName			BGM0155				4			8
Embrapa	2017	EmbName			BGM0155				4			3
Embrapa	2017	EmbName			BGM0155				5			3
Embrapa	2017	EmbName			BGM0155				6			3
Embrapa	2018	EmbName			BGM0155				1			2
Embrapa	2018	EmbName			BGM0155				2			3
Embrapa	2018	EmbName			BGM0155				3			4
Embrapa	2018	EmbName			BGM0155				4			3
Embrapa	2018	EmbName			BGM0155				5			3
Embrapa	2018	EmbName			BGM0155				6			3
Embrapa	2019	EmbName			BGM0155				1			4
Embrapa	2019	EmbName			BGM0155				2			3
Embrapa	2019	EmbName			BGM0155				3			5
Embrapa	2019	EmbName			BGM0155				4			4
Embrapa	2019	EmbName			BGM0155				5			3
Embrapa	2019	EmbName			BGM0155				6			5
Embrapa	2016	EmbName			BGM0156				1			8
Embrapa	2016	EmbName			BGM0156				2			8
Embrapa	2016	EmbName			BGM0156				3			8
Embrapa	2016	EmbName			BGM0156				4			8
Embrapa	2016	EmbName			BGM0158				1			8
Embrapa	2016	EmbName			BGM0158				2			8
Embrapa	2016	EmbName			BGM0158				3			8
Embrapa	2016	EmbName			BGM0158				4			8
Embrapa	2017	EmbName			BGM0160				1			6
Embrapa	2017	EmbName			BGM0160				2			8
Embrapa	2017	EmbName			BGM0160				3			8
Embrapa	2016	EmbName			BGM0161				1			6
Embrapa	2016	EmbName			BGM0161				2			4
Embrapa	2016	EmbName			BGM0161				3			4
Embrapa	2016	EmbName			BGM0161				4			4
Embrapa	2017	EmbName			BGM0161				4			3
Embrapa	2017	EmbName			BGM0161				5			3
Embrapa	2017	EmbName			BGM0161				6			3
Embrapa	2018	EmbName			BGM0161				1			4
Embrapa	2018	EmbName			BGM0161				2			4
Embrapa	2018	EmbName			BGM0161				4			2
Embrapa	2018	EmbName			BGM0161				5			2
Embrapa	2018	EmbName			BGM0161				6			4
Embrapa	2019	EmbName			BGM0161				1			3
Embrapa	2019	EmbName			BGM0161				3			3
Embrapa	2019	EmbName			BGM0161				4			4
Embrapa	2019	EmbName			BGM0161				5			5
Embrapa	2019	EmbName			BGM0161				6			5
Embrapa	2016	EmbName			BGM0162				1			8
Embrapa	2016	EmbName			BGM0162				2			8
Embrapa	2016	EmbName			BGM0162				3			8
Embrapa	2016	EmbName			BGM0162				4			8
Embrapa	2019	EmbName			BGM0162				1			8
Embrapa	2019	EmbName			BGM0162				2			8
Embrapa	2019	EmbName			BGM0162				3			8
Embrapa	2016	EmbName			BGM0163				1			8
Embrapa	2016	EmbName			BGM0163				2			8
Embrapa	2016	EmbName			BGM0163				3			8
Embrapa	2016	EmbName			BGM0163				4			8
Embrapa	2016	EmbName			BGM0164				1			6.2
Embrapa	2016	EmbName			BGM0164				2			3
Embrapa	2016	EmbName			BGM0164				3			4
Embrapa	2016	EmbName			BGM0164				4			6
Embrapa	2017	EmbName			BGM0164				4			4
Embrapa	2017	EmbName			BGM0164				5			6
Embrapa	2017	EmbName			BGM0164				6			4
Embrapa	2018	EmbName			BGM0164				1			3
Embrapa	2018	EmbName			BGM0164				2			3
Embrapa	2018	EmbName			BGM0164				3			4
Embrapa	2017	EmbName			BGM0166				1			3
Embrapa	2017	EmbName			BGM0166				2			3
Embrapa	2017	EmbName			BGM0166				3			3
Embrapa	2017	EmbName			BGM0166				4			3
Embrapa	2017	EmbName			BGM0166				5			3
Embrapa	2017	EmbName			BGM0166				6			3
Embrapa	2016	EmbName			BGM0167				1			5.8
Embrapa	2016	EmbName			BGM0167				2			3
Embrapa	2016	EmbName			BGM0167				3			4
Embrapa	2016	EmbName			BGM0167				4			4
Embrapa	2017	EmbName			BGM0167				4			2
Embrapa	2017	EmbName			BGM0167				5			2
Embrapa	2017	EmbName			BGM0167				6			2
Embrapa	2018	EmbName			BGM0167				1			3
Embrapa	2018	EmbName			BGM0167				2			3
Embrapa	2018	EmbName			BGM0167				3			4
Embrapa	2019	EmbName			BGM0167				1			5
Embrapa	2019	EmbName			BGM0167				2			5
Embrapa	2019	EmbName			BGM0167				3			5
Embrapa	2019	EmbName			BGM0167				4			5
Embrapa	2019	EmbName			BGM0167				5			5
Embrapa	2019	EmbName			BGM0167				6			5
Embrapa	2016	EmbName			BGM0168				1			8
Embrapa	2016	EmbName			BGM0168				2			8
Embrapa	2016	EmbName			BGM0168				3			8
Embrapa	2016	EmbName			BGM0168				4			8
Embrapa	2016	EmbName			BGM0169				1			8
Embrapa	2016	EmbName			BGM0169				2			8
Embrapa	2016	EmbName			BGM0169				3			8
Embrapa	2016	EmbName			BGM0169				4			8
Embrapa	2016	EmbName			BGM0170				1			8
Embrapa	2016	EmbName			BGM0170				2			8
Embrapa	2016	EmbName			BGM0170				3			8
Embrapa	2016	EmbName			BGM0170				4			8
Embrapa	2016	EmbName			BGM0171				1			8
Embrapa	2016	EmbName			BGM0171				2			8
Embrapa	2016	EmbName			BGM0171				3			8
Embrapa	2016	EmbName			BGM0171				4			8
Embrapa	2016	EmbName			BGM0174				1			5.3
Embrapa	2016	EmbName			BGM0174				2			4
Embrapa	2016	EmbName			BGM0174				3			4
Embrapa	2016	EmbName			BGM0174				4			6
Embrapa	2017	EmbName			BGM0174				4			4
Embrapa	2017	EmbName			BGM0174				5			4
Embrapa	2017	EmbName			BGM0174				6			6
Embrapa	2018	EmbName			BGM0174				1			3
Embrapa	2018	EmbName			BGM0174				2			3
Embrapa	2018	EmbName			BGM0174				3			3
Embrapa	2019	EmbName			BGM0174				1			5
Embrapa	2019	EmbName			BGM0174				2			4
Embrapa	2019	EmbName			BGM0174				3			5
Embrapa	2019	EmbName			BGM0174				4			5
Embrapa	2019	EmbName			BGM0174				5			4
Embrapa	2019	EmbName			BGM0174				6			5
Embrapa	2016	EmbName			BGM0175				1			8
Embrapa	2016	EmbName			BGM0175				2			8
Embrapa	2016	EmbName			BGM0175				3			8
Embrapa	2016	EmbName			BGM0175				4			8
Embrapa	2018	EmbName			BGM0177				1			6
Embrapa	2018	EmbName			BGM0177				2			8
Embrapa	2018	EmbName			BGM0177				3			6
Embrapa	2016	EmbName			BGM0178				1			8
Embrapa	2016	EmbName			BGM0178				2			8
Embrapa	2016	EmbName			BGM0178				3			8
Embrapa	2016	EmbName			BGM0178				4			8
Embrapa	2016	EmbName			BGM0179				1			7
Embrapa	2016	EmbName			BGM0179				2			6
Embrapa	2016	EmbName			BGM0179				3			6
Embrapa	2016	EmbName			BGM0179				4			6
Embrapa	2016	EmbName			BGM0182				1			6.3
Embrapa	2016	EmbName			BGM0182				2			6
Embrapa	2016	EmbName			BGM0182				3			6
Embrapa	2016	EmbName			BGM0182				4			7
Embrapa	2017	EmbName			BGM0182				4			4
Embrapa	2017	EmbName			BGM0182				5			4
Embrapa	2017	EmbName			BGM0182				6			6
Embrapa	2018	EmbName			BGM0182				1			4
Embrapa	2018	EmbName			BGM0182				2			4
Embrapa	2018	EmbName			BGM0182				3			3
Embrapa	2016	EmbName			BGM0183				1			3.7
Embrapa	2016	EmbName			BGM0183				2			4
Embrapa	2016	EmbName			BGM0183				3			4
Embrapa	2016	EmbName			BGM0183				4			4
Embrapa	2016	EmbName			BGM0184				1			8
Embrapa	2016	EmbName			BGM0184				2			8
Embrapa	2016	EmbName			BGM0184				3			8
Embrapa	2016	EmbName			BGM0184				4			8
Embrapa	2016	EmbName			BGM0185				1			4
Embrapa	2016	EmbName			BGM0185				2			4
Embrapa	2016	EmbName			BGM0185				3			4
Embrapa	2016	EmbName			BGM0185				4			4
Embrapa	2017	EmbName			BGM0185				4			3
Embrapa	2017	EmbName			BGM0185				5			3
Embrapa	2017	EmbName			BGM0185				6			3
Embrapa	2018	EmbName			BGM0185				1			3
Embrapa	2018	EmbName			BGM0185				2			2
Embrapa	2018	EmbName			BGM0185				4			3
Embrapa	2018	EmbName			BGM0185				5			2
Embrapa	2019	EmbName			BGM0185				1			2
Embrapa	2019	EmbName			BGM0185				2			2
Embrapa	2019	EmbName			BGM0185				3			3
Embrapa	2019	EmbName			BGM0185				4			2
Embrapa	2019	EmbName			BGM0185				5			2
Embrapa	2019	EmbName			BGM0185				6			3
Embrapa	2016	EmbName			BGM0186				1			6
Embrapa	2016	EmbName			BGM0186				2			4
Embrapa	2016	EmbName			BGM0186				3			4
Embrapa	2016	EmbName			BGM0186				4			4
Embrapa	2017	EmbName			BGM0186				4			8
Embrapa	2017	EmbName			BGM0186				5			8
Embrapa	2017	EmbName			BGM0186				6			8
Embrapa	2018	EmbName			BGM0186				1			2
Embrapa	2018	EmbName			BGM0186				2			4
Embrapa	2018	EmbName			BGM0186				3			2
Embrapa	2018	EmbName			BGM0186				4			6
Embrapa	2018	EmbName			BGM0186				5			8
Embrapa	2018	EmbName			BGM0186				6			6
Embrapa	2019	EmbName			BGM0186				1			3
Embrapa	2019	EmbName			BGM0186				2			3
Embrapa	2019	EmbName			BGM0186				3			4
Embrapa	2019	EmbName			BGM0186				4			3
Embrapa	2019	EmbName			BGM0186				5			3
Embrapa	2019	EmbName			BGM0186				6			4
Embrapa	2016	EmbName			BGM0187				1			4.2
Embrapa	2016	EmbName			BGM0187				2			4
Embrapa	2016	EmbName			BGM0187				3			3
Embrapa	2016	EmbName			BGM0187				4			4
Embrapa	2017	EmbName			BGM0187				4			4
Embrapa	2017	EmbName			BGM0187				5			4
Embrapa	2017	EmbName			BGM0187				6			4
Embrapa	2018	EmbName			BGM0187				1			2
Embrapa	2018	EmbName			BGM0187				2			3
Embrapa	2018	EmbName			BGM0187				3			3
Embrapa	2019	EmbName			BGM0187				1			2
Embrapa	2019	EmbName			BGM0187				2			2
Embrapa	2019	EmbName			BGM0187				3			2
Embrapa	2019	EmbName			BGM0187				4			2
Embrapa	2019	EmbName			BGM0187				5			2
Embrapa	2019	EmbName			BGM0187				6			2
Embrapa	2017	EmbName			BGM0188				1			6
Embrapa	2017	EmbName			BGM0188				2			6
Embrapa	2017	EmbName			BGM0188				3			6
Embrapa	2018	EmbName			BGM0188				1			8
Embrapa	2018	EmbName			BGM0188				2			8
Embrapa	2018	EmbName			BGM0188				3			8
Embrapa	2017	EmbName			BGM0189				1			5
Embrapa	2017	EmbName			BGM0189				2			6
Embrapa	2019	EmbName			BGM0189				1			4
Embrapa	2019	EmbName			BGM0189				2			4
Embrapa	2019	EmbName			BGM0189				3			4
Embrapa	2019	EmbName			BGM0189				4			4
Embrapa	2019	EmbName			BGM0189				5			4
Embrapa	2019	EmbName			BGM0189				6			4
Embrapa	2016	EmbName			BGM0195				1			5.3
Embrapa	2016	EmbName			BGM0195				2			4
Embrapa	2016	EmbName			BGM0195				3			6
Embrapa	2016	EmbName			BGM0195				4			6
Embrapa	2019	EmbName			BGM0195				1			3
Embrapa	2019	EmbName			BGM0195				2			3
Embrapa	2019	EmbName			BGM0195				3			3
Embrapa	2019	EmbName			BGM0195				4			3
Embrapa	2019	EmbName			BGM0195				5			3
Embrapa	2019	EmbName			BGM0195				6			3
Embrapa	2016	EmbName			BGM0199				1			8
Embrapa	2016	EmbName			BGM0199				2			8
Embrapa	2016	EmbName			BGM0199				3			8
Embrapa	2016	EmbName			BGM0199				4			8
Embrapa	2016	EmbName			BGM0202				1			4.3
Embrapa	2016	EmbName			BGM0202				2			4
Embrapa	2016	EmbName			BGM0202				3			4
Embrapa	2016	EmbName			BGM0202				4			4
Embrapa	2016	EmbName			BGM0204				1			8
Embrapa	2016	EmbName			BGM0204				2			8
Embrapa	2016	EmbName			BGM0204				3			8
Embrapa	2016	EmbName			BGM0204				4			8
Embrapa	2019	EmbName			BGM0204				1			4
Embrapa	2019	EmbName			BGM0204				2			6
Embrapa	2019	EmbName			BGM0204				3			6
Embrapa	2016	EmbName			BGM0205				1			8.3
Embrapa	2016	EmbName			BGM0205				2			9
Embrapa	2016	EmbName			BGM0205				3			8
Embrapa	2016	EmbName			BGM0205				4			8
Embrapa	2016	EmbName			BGM0206				1			8
Embrapa	2016	EmbName			BGM0206				2			8
Embrapa	2016	EmbName			BGM0206				3			8
Embrapa	2016	EmbName			BGM0206				4			8
Embrapa	2017	EmbName			BGM0206				4			6
Embrapa	2017	EmbName			BGM0206				5			6
Embrapa	2017	EmbName			BGM0206				6			6
Embrapa	2018	EmbName			BGM0206				1			2
Embrapa	2018	EmbName			BGM0206				2			3
Embrapa	2017	EmbName			BGM0207				1			4
Embrapa	2017	EmbName			BGM0207				2			3
Embrapa	2017	EmbName			BGM0207				3			4
Embrapa	2016	EmbName			BGM0208				1			8
Embrapa	2016	EmbName			BGM0208				2			8
Embrapa	2016	EmbName			BGM0208				3			8
Embrapa	2016	EmbName			BGM0208				4			8
Embrapa	2016	EmbName			BGM0209				1			8
Embrapa	2016	EmbName			BGM0209				2			8
Embrapa	2016	EmbName			BGM0209				3			8
Embrapa	2016	EmbName			BGM0209				4			8
Embrapa	2016	EmbName			BGM0211				1			3.7
Embrapa	2016	EmbName			BGM0211				2			4
Embrapa	2016	EmbName			BGM0211				3			4
Embrapa	2016	EmbName			BGM0211				4			3
Embrapa	2017	EmbName			BGM0211				4			3
Embrapa	2017	EmbName			BGM0211				5			3
Embrapa	2017	EmbName			BGM0211				6			3
Embrapa	2018	EmbName			BGM0211				1			2
Embrapa	2018	EmbName			BGM0211				2			3
Embrapa	2018	EmbName			BGM0211				3			3
Embrapa	2019	EmbName			BGM0211				1			3
Embrapa	2019	EmbName			BGM0211				2			2
Embrapa	2019	EmbName			BGM0211				3			2
Embrapa	2019	EmbName			BGM0211				4			3
Embrapa	2019	EmbName			BGM0211				5			2
Embrapa	2019	EmbName			BGM0211				6			2
Embrapa	2016	EmbName			BGM0212				1			4
Embrapa	2016	EmbName			BGM0212				2			4
Embrapa	2016	EmbName			BGM0212				3			4
Embrapa	2016	EmbName			BGM0212				4			4
Embrapa	2019	EmbName			BGM0212				1			3
Embrapa	2019	EmbName			BGM0212				2			3
Embrapa	2019	EmbName			BGM0212				3			2
Embrapa	2019	EmbName			BGM0212				4			3
Embrapa	2019	EmbName			BGM0212				5			3
Embrapa	2019	EmbName			BGM0212				6			2
Embrapa	2016	EmbName			BGM0213				1			3
Embrapa	2016	EmbName			BGM0213				2			3
Embrapa	2016	EmbName			BGM0213				3			3
Embrapa	2016	EmbName			BGM0213				4			3
Embrapa	2017	EmbName			BGM0213				4			3
Embrapa	2017	EmbName			BGM0213				5			3
Embrapa	2017	EmbName			BGM0213				6			4
Embrapa	2018	EmbName			BGM0213				1			3
Embrapa	2018	EmbName			BGM0213				2			3
Embrapa	2018	EmbName			BGM0213				4			3
Embrapa	2018	EmbName			BGM0213				5			3
Embrapa	2018	EmbName			BGM0213				6			3
Embrapa	2019	EmbName			BGM0213				1			3
Embrapa	2019	EmbName			BGM0213				2			4
Embrapa	2019	EmbName			BGM0213				3			3
Embrapa	2019	EmbName			BGM0213				4			3
Embrapa	2019	EmbName			BGM0213				5			4
Embrapa	2019	EmbName			BGM0213				6			3
Embrapa	2017	EmbName			BGM0214				1			8
Embrapa	2017	EmbName			BGM0214				2			6
Embrapa	2017	EmbName			BGM0214				3			6
Embrapa	2016	EmbName			BGM0215				1			8
Embrapa	2016	EmbName			BGM0215				2			8
Embrapa	2016	EmbName			BGM0215				3			8
Embrapa	2016	EmbName			BGM0215				4			8
Embrapa	2016	EmbName			BGM0216				1			4.6
Embrapa	2016	EmbName			BGM0216				2			4
Embrapa	2016	EmbName			BGM0216				3			3
Embrapa	2016	EmbName			BGM0216				4			6
Embrapa	2017	EmbName			BGM0216				4			4
Embrapa	2017	EmbName			BGM0216				5			4
Embrapa	2017	EmbName			BGM0216				6			4
Embrapa	2018	EmbName			BGM0216				1			4
Embrapa	2018	EmbName			BGM0216				2			4
Embrapa	2018	EmbName			BGM0216				3			4
Embrapa	2017	EmbName			BGM0217				4			6
Embrapa	2017	EmbName			BGM0217				5			6
Embrapa	2017	EmbName			BGM0217				6			6
Embrapa	2018	EmbName			BGM0217				1			6
Embrapa	2018	EmbName			BGM0217				2			6
Embrapa	2018	EmbName			BGM0217				3			6
Embrapa	2016	EmbName			BGM0220				1			3.7
Embrapa	2016	EmbName			BGM0220				2			4
Embrapa	2016	EmbName			BGM0220				3			4
Embrapa	2016	EmbName			BGM0220				4			3
Embrapa	2017	EmbName			BGM0220				4			3
Embrapa	2017	EmbName			BGM0220				5			3
Embrapa	2017	EmbName			BGM0220				6			3
Embrapa	2018	EmbName			BGM0220				1			3
Embrapa	2018	EmbName			BGM0220				2			3
Embrapa	2019	EmbName			BGM0220				1			4
Embrapa	2019	EmbName			BGM0220				2			4
Embrapa	2019	EmbName			BGM0220				3			3
Embrapa	2019	EmbName			BGM0220				4			4
Embrapa	2016	EmbName			BGM0222				1			5.3
Embrapa	2016	EmbName			BGM0222				2			3
Embrapa	2016	EmbName			BGM0222				3			3
Embrapa	2016	EmbName			BGM0222				4			4
Embrapa	2017	EmbName			BGM0222				4			4
Embrapa	2017	EmbName			BGM0222				5			4
Embrapa	2017	EmbName			BGM0222				6			6
Embrapa	2018	EmbName			BGM0222				1			4
Embrapa	2018	EmbName			BGM0222				2			4
Embrapa	2016	EmbName			BGM0226				1			5.8
Embrapa	2016	EmbName			BGM0226				2			3
Embrapa	2016	EmbName			BGM0226				3			3
Embrapa	2016	EmbName			BGM0226				4			4
Embrapa	2017	EmbName			BGM0226				4			6
Embrapa	2017	EmbName			BGM0226				5			6
Embrapa	2017	EmbName			BGM0226				6			8
Embrapa	2018	EmbName			BGM0226				1			6
Embrapa	2018	EmbName			BGM0226				2			6
Embrapa	2018	EmbName			BGM0226				3			6
Embrapa	2019	EmbName			BGM0226				1			6
Embrapa	2019	EmbName			BGM0226				2			6
Embrapa	2019	EmbName			BGM0226				3			6
Embrapa	2019	EmbName			BGM0226				4			6
Embrapa	2019	EmbName			BGM0226				5			6
Embrapa	2019	EmbName			BGM0226				6			6
Embrapa	2016	EmbName			BGM0235				1			7
Embrapa	2016	EmbName			BGM0235				2			6
Embrapa	2016	EmbName			BGM0235				3			6
Embrapa	2016	EmbName			BGM0235				4			6
Embrapa	2016	EmbName			BGM0236				1			7
Embrapa	2016	EmbName			BGM0236				2			6
Embrapa	2016	EmbName			BGM0236				3			6
Embrapa	2016	EmbName			BGM0236				4			6
Embrapa	2016	EmbName			BGM0237				1			8
Embrapa	2016	EmbName			BGM0237				2			8
Embrapa	2016	EmbName			BGM0237				3			8
Embrapa	2016	EmbName			BGM0237				4			8
Embrapa	2016	EmbName			BGM0238				1			4
Embrapa	2016	EmbName			BGM0238				2			4
Embrapa	2016	EmbName			BGM0238				3			4
Embrapa	2016	EmbName			BGM0238				4			2
Embrapa	2017	EmbName			BGM0238				4			3
Embrapa	2017	EmbName			BGM0238				5			2
Embrapa	2017	EmbName			BGM0238				6			3
Embrapa	2018	EmbName			BGM0238				1			3
Embrapa	2018	EmbName			BGM0238				2			2
Embrapa	2018	EmbName			BGM0238				3			2
Embrapa	2018	EmbName			BGM0238				4			2
Embrapa	2018	EmbName			BGM0238				5			2
Embrapa	2018	EmbName			BGM0238				6			2
Embrapa	2016	EmbName			BGM0239				1			6.7
Embrapa	2016	EmbName			BGM0239				2			6
Embrapa	2016	EmbName			BGM0239				3			6
Embrapa	2016	EmbName			BGM0239				4			4
Embrapa	2017	EmbName			BGM0239				4			8
Embrapa	2017	EmbName			BGM0239				5			8
Embrapa	2017	EmbName			BGM0239				6			8
Embrapa	2018	EmbName			BGM0239				1			6
Embrapa	2018	EmbName			BGM0239				2			8
Embrapa	2018	EmbName			BGM0239				3			8
Embrapa	2018	EmbName			BGM0239				4			6
Embrapa	2018	EmbName			BGM0239				5			8
Embrapa	2018	EmbName			BGM0239				6			8
Embrapa	2016	EmbName			BGM0241				1			4.7
Embrapa	2016	EmbName			BGM0241				2			4
Embrapa	2016	EmbName			BGM0241				3			6
Embrapa	2016	EmbName			BGM0241				4			4
Embrapa	2017	EmbName			BGM0241				4			3
Embrapa	2017	EmbName			BGM0241				5			3
Embrapa	2017	EmbName			BGM0241				6			3
Embrapa	2018	EmbName			BGM0241				1			2
Embrapa	2018	EmbName			BGM0241				2			3
Embrapa	2018	EmbName			BGM0241				3			3
Embrapa	2016	EmbName			BGM0242				1			8
Embrapa	2016	EmbName			BGM0242				2			8
Embrapa	2016	EmbName			BGM0242				3			8
Embrapa	2016	EmbName			BGM0242				4			8
Embrapa	2016	EmbName			BGM0246				1			7.3
Embrapa	2016	EmbName			BGM0246				2			6
Embrapa	2016	EmbName			BGM0246				3			8
Embrapa	2016	EmbName			BGM0246				4			8
Embrapa	2016	EmbName			BGM0247				1			8
Embrapa	2016	EmbName			BGM0247				2			8
Embrapa	2016	EmbName			BGM0247				3			8
Embrapa	2016	EmbName			BGM0247				4			8
Embrapa	2016	EmbName			BGM0248				1			4
Embrapa	2016	EmbName			BGM0248				2			4
Embrapa	2016	EmbName			BGM0248				3			4
Embrapa	2016	EmbName			BGM0248				4			4
Embrapa	2017	EmbName			BGM0248				4			4
Embrapa	2017	EmbName			BGM0248				5			4
Embrapa	2017	EmbName			BGM0248				6			3
Embrapa	2018	EmbName			BGM0248				1			3
Embrapa	2018	EmbName			BGM0248				2			4
Embrapa	2018	EmbName			BGM0248				3			3
Embrapa	2019	EmbName			BGM0248				1			4
Embrapa	2019	EmbName			BGM0248				2			4
Embrapa	2019	EmbName			BGM0248				3			5
Embrapa	2019	EmbName			BGM0248				4			4
Embrapa	2019	EmbName			BGM0248				5			4
Embrapa	2019	EmbName			BGM0248				6			5
Embrapa	2016	EmbName			BGM0249				1			8
Embrapa	2016	EmbName			BGM0249				2			8
Embrapa	2016	EmbName			BGM0249				3			8
Embrapa	2016	EmbName			BGM0249				4			8
Embrapa	2016	EmbName			BGM0250				1			5
Embrapa	2016	EmbName			BGM0250				2			5
Embrapa	2016	EmbName			BGM0250				3			5
Embrapa	2016	EmbName			BGM0250				4			5
Embrapa	2016	EmbName			BGM0252				1			4.3
Embrapa	2016	EmbName			BGM0252				2			6
Embrapa	2016	EmbName			BGM0252				3			4
Embrapa	2016	EmbName			BGM0252				4			3
Embrapa	2017	EmbName			BGM0252				4			4
Embrapa	2017	EmbName			BGM0252				5			4
Embrapa	2017	EmbName			BGM0252				6			4
Embrapa	2018	EmbName			BGM0252				1			3
Embrapa	2018	EmbName			BGM0252				2			3
Embrapa	2018	EmbName			BGM0252				3			3
Embrapa	2019	EmbName			BGM0252				1			4
Embrapa	2019	EmbName			BGM0252				2			4
Embrapa	2019	EmbName			BGM0252				3			3
Embrapa	2019	EmbName			BGM0252				4			4
Embrapa	2019	EmbName			BGM0252				5			4
Embrapa	2019	EmbName			BGM0252				6			3
Embrapa	2016	EmbName			BGM0254				1			6
Embrapa	2016	EmbName			BGM0254				2			4
Embrapa	2016	EmbName			BGM0254				3			4
Embrapa	2016	EmbName			BGM0254				4			4
Embrapa	2017	EmbName			BGM0254				4			4
Embrapa	2017	EmbName			BGM0254				5			4
Embrapa	2017	EmbName			BGM0254				6			3
Embrapa	2018	EmbName			BGM0254				1			2
Embrapa	2018	EmbName			BGM0254				2			3
Embrapa	2018	EmbName			BGM0254				3			3
Embrapa	2018	EmbName			BGM0254				4			2
Embrapa	2018	EmbName			BGM0254				5			2
Embrapa	2018	EmbName			BGM0254				6			2
Embrapa	2018	EmbName			BGM0255				1			8
Embrapa	2018	EmbName			BGM0255				2			8
Embrapa	2018	EmbName			BGM0255				3			8
Embrapa	2016	EmbName			BGM0257				1			8
Embrapa	2016	EmbName			BGM0257				2			8
Embrapa	2016	EmbName			BGM0257				3			8
Embrapa	2016	EmbName			BGM0257				4			8
Embrapa	2016	EmbName			BGM0260				1			3.5
Embrapa	2016	EmbName			BGM0260				2			4
Embrapa	2016	EmbName			BGM0260				3			3
Embrapa	2016	EmbName			BGM0260				4			3
Embrapa	2017	EmbName			BGM0260				4			3
Embrapa	2017	EmbName			BGM0260				5			3
Embrapa	2017	EmbName			BGM0260				6			3
Embrapa	2018	EmbName			BGM0260				1			2
Embrapa	2018	EmbName			BGM0260				2			3
Embrapa	2018	EmbName			BGM0260				3			3
Embrapa	2016	EmbName			BGM0261				1			8
Embrapa	2016	EmbName			BGM0261				2			8
Embrapa	2016	EmbName			BGM0261				3			8
Embrapa	2016	EmbName			BGM0261				4			8
Embrapa	2016	EmbName			BGM0264				1			6.3
Embrapa	2016	EmbName			BGM0264				2			4
Embrapa	2016	EmbName			BGM0264				3			4
Embrapa	2016	EmbName			BGM0264				4			6
Embrapa	2017	EmbName			BGM0264				4			6
Embrapa	2017	EmbName			BGM0264				5			6
Embrapa	2017	EmbName			BGM0264				6			6
Embrapa	2019	EmbName			BGM0264				1			8
Embrapa	2019	EmbName			BGM0264				2			8
Embrapa	2019	EmbName			BGM0264				3			8
Embrapa	2019	EmbName			BGM0264				4			8
Embrapa	2019	EmbName			BGM0264				5			8
Embrapa	2019	EmbName			BGM0264				6			8
Embrapa	2016	EmbName			BGM0266				1			4.7
Embrapa	2016	EmbName			BGM0266				2			4
Embrapa	2016	EmbName			BGM0266				3			4
Embrapa	2016	EmbName			BGM0266				4			6
Embrapa	2017	EmbName			BGM0266				4			2
Embrapa	2017	EmbName			BGM0266				5			2
Embrapa	2017	EmbName			BGM0266				6			3
Embrapa	2019	EmbName			BGM0266				1			2
Embrapa	2019	EmbName			BGM0266				2			3
Embrapa	2019	EmbName			BGM0266				3			3
Embrapa	2019	EmbName			BGM0266				4			2
Embrapa	2019	EmbName			BGM0266				5			3
Embrapa	2019	EmbName			BGM0266				6			3
Embrapa	2016	EmbName			BGM0267				1			8
Embrapa	2016	EmbName			BGM0267				2			8
Embrapa	2016	EmbName			BGM0267				3			8
Embrapa	2016	EmbName			BGM0267				4			8
Embrapa	2016	EmbName			BGM0268				1			3.8
Embrapa	2016	EmbName			BGM0268				2			4
Embrapa	2016	EmbName			BGM0268				3			4
Embrapa	2016	EmbName			BGM0268				4			3
Embrapa	2016	EmbName			BGM0269				1			8
Embrapa	2016	EmbName			BGM0269				2			8
Embrapa	2016	EmbName			BGM0269				3			8
Embrapa	2016	EmbName			BGM0269				4			8
Embrapa	2017	EmbName			BGM0269				4			8
Embrapa	2017	EmbName			BGM0269				5			8
Embrapa	2017	EmbName			BGM0269				6			8
Embrapa	2018	EmbName			BGM0269				1			8
Embrapa	2018	EmbName			BGM0269				2			8
Embrapa	2018	EmbName			BGM0269				3			8
Embrapa	2018	EmbName			BGM0269				4			8
Embrapa	2018	EmbName			BGM0269				5			8
Embrapa	2018	EmbName			BGM0269				6			8
Embrapa	2019	EmbName			BGM0269				1			8
Embrapa	2019	EmbName			BGM0269				2			8
Embrapa	2019	EmbName			BGM0269				3			8
Embrapa	2016	EmbName			BGM0270				1			3.7
Embrapa	2016	EmbName			BGM0270				2			3
Embrapa	2016	EmbName			BGM0270				3			3
Embrapa	2016	EmbName			BGM0270				4			4
Embrapa	2018	EmbName			BGM0273				1			4
Embrapa	2018	EmbName			BGM0273				2			4
Embrapa	2018	EmbName			BGM0276				1			3
Embrapa	2018	EmbName			BGM0276				2			3
Embrapa	2018	EmbName			BGM0276				3			4
Embrapa	2016	EmbName			BGM0277				1			8
Embrapa	2016	EmbName			BGM0277				2			8
Embrapa	2016	EmbName			BGM0277				3			8
Embrapa	2016	EmbName			BGM0277				4			8
Embrapa	2016	EmbName			BGM0279				1			8
Embrapa	2016	EmbName			BGM0279				2			8
Embrapa	2016	EmbName			BGM0279				3			8
Embrapa	2016	EmbName			BGM0279				4			8
Embrapa	2016	EmbName			BGM0280				1			4
Embrapa	2016	EmbName			BGM0280				2			4
Embrapa	2016	EmbName			BGM0280				3			4
Embrapa	2016	EmbName			BGM0280				4			4
Embrapa	2016	EmbName			BGM0281				1			8
Embrapa	2016	EmbName			BGM0281				2			8
Embrapa	2016	EmbName			BGM0281				3			8
Embrapa	2016	EmbName			BGM0281				4			8
Embrapa	2016	EmbName			BGM0282				1			5.8
Embrapa	2016	EmbName			BGM0282				2			6
Embrapa	2016	EmbName			BGM0282				3			6
Embrapa	2016	EmbName			BGM0282				4			8
Embrapa	2016	EmbName			BGM0283				1			8
Embrapa	2016	EmbName			BGM0283				2			8
Embrapa	2016	EmbName			BGM0283				3			8
Embrapa	2016	EmbName			BGM0283				4			8
Embrapa	2016	EmbName			BGM0284				1			4
Embrapa	2016	EmbName			BGM0284				2			4
Embrapa	2016	EmbName			BGM0284				3			4
Embrapa	2016	EmbName			BGM0284				4			4
Embrapa	2019	EmbName			BGM0284				1			6
Embrapa	2019	EmbName			BGM0284				2			6
Embrapa	2019	EmbName			BGM0284				3			6
Embrapa	2019	EmbName			BGM0284				4			6
Embrapa	2019	EmbName			BGM0284				5			6
Embrapa	2019	EmbName			BGM0284				6			6
Embrapa	2016	EmbName			BGM0285				1			4.7
Embrapa	2016	EmbName			BGM0285				2			4
Embrapa	2016	EmbName			BGM0285				3			4
Embrapa	2016	EmbName			BGM0285				4			4
Embrapa	2019	EmbName			BGM0285				1			3
Embrapa	2019	EmbName			BGM0285				2			4
Embrapa	2019	EmbName			BGM0285				3			3
Embrapa	2019	EmbName			BGM0285				4			3
Embrapa	2019	EmbName			BGM0285				5			4
Embrapa	2019	EmbName			BGM0285				6			3
Embrapa	2016	EmbName			BGM0286				1			3.2
Embrapa	2016	EmbName			BGM0286				2			3
Embrapa	2016	EmbName			BGM0286				3			3
Embrapa	2016	EmbName			BGM0286				4			3
Embrapa	2016	EmbName			BGM0287				1			8
Embrapa	2016	EmbName			BGM0287				2			8
Embrapa	2016	EmbName			BGM0287				3			8
Embrapa	2016	EmbName			BGM0287				4			8
Embrapa	2016	EmbName			BGM0288				1			3.3
Embrapa	2016	EmbName			BGM0288				2			3
Embrapa	2016	EmbName			BGM0288				3			3
Embrapa	2016	EmbName			BGM0288				4			4
Embrapa	2016	EmbName			BGM0289				1			5
Embrapa	2016	EmbName			BGM0289				2			4
Embrapa	2016	EmbName			BGM0289				3			2
Embrapa	2016	EmbName			BGM0289				4			4
Embrapa	2017	EmbName			BGM0289				4			3
Embrapa	2017	EmbName			BGM0289				5			3
Embrapa	2017	EmbName			BGM0289				6			3
Embrapa	2018	EmbName			BGM0289				1			6
Embrapa	2018	EmbName			BGM0289				2			4
Embrapa	2018	EmbName			BGM0289				3			4
Embrapa	2019	EmbName			BGM0289				1			5
Embrapa	2019	EmbName			BGM0289				2			3
Embrapa	2019	EmbName			BGM0289				3			3
Embrapa	2019	EmbName			BGM0289				4			5
Embrapa	2019	EmbName			BGM0289				5			3
Embrapa	2019	EmbName			BGM0289				6			3
Embrapa	2016	EmbName			BGM0290				1			6.7
Embrapa	2016	EmbName			BGM0290				2			4
Embrapa	2016	EmbName			BGM0290				3			6
Embrapa	2016	EmbName			BGM0290				4			6
Embrapa	2017	EmbName			BGM0290				4			4
Embrapa	2017	EmbName			BGM0290				5			4
Embrapa	2017	EmbName			BGM0290				6			3
Embrapa	2018	EmbName			BGM0290				1			2
Embrapa	2018	EmbName			BGM0290				2			3
Embrapa	2018	EmbName			BGM0290				3			4
Embrapa	2016	EmbName			BGM0294				1			4.3
Embrapa	2016	EmbName			BGM0294				2			4
Embrapa	2016	EmbName			BGM0294				3			3
Embrapa	2016	EmbName			BGM0294				4			3
Embrapa	2017	EmbName			BGM0294				4			4
Embrapa	2017	EmbName			BGM0294				5			4
Embrapa	2017	EmbName			BGM0294				6			4
Embrapa	2018	EmbName			BGM0294				1			2
Embrapa	2018	EmbName			BGM0294				2			2
Embrapa	2018	EmbName			BGM0294				3			3
Embrapa	2019	EmbName			BGM0294				1			4
Embrapa	2019	EmbName			BGM0294				2			3
Embrapa	2019	EmbName			BGM0294				3			5
Embrapa	2019	EmbName			BGM0294				4			4
Embrapa	2019	EmbName			BGM0294				5			3
Embrapa	2019	EmbName			BGM0294				6			5
Embrapa	2016	EmbName			BGM0295				1			7.7
Embrapa	2016	EmbName			BGM0295				2			7
Embrapa	2016	EmbName			BGM0295				3			8
Embrapa	2016	EmbName			BGM0295				4			8
Embrapa	2017	EmbName			BGM0297				1			2
Embrapa	2017	EmbName			BGM0297				2			2
Embrapa	2017	EmbName			BGM0297				3			2
Embrapa	2017	EmbName			BGM0297				4			3
Embrapa	2017	EmbName			BGM0297				5			4
Embrapa	2019	EmbName			BGM0297				1			4
Embrapa	2019	EmbName			BGM0297				2			2
Embrapa	2019	EmbName			BGM0297				3			4
Embrapa	2016	EmbName			BGM0298				1			8
Embrapa	2016	EmbName			BGM0298				2			8
Embrapa	2016	EmbName			BGM0298				3			8
Embrapa	2016	EmbName			BGM0298				4			8
Embrapa	2017	EmbName			BGM0303				1			4
Embrapa	2017	EmbName			BGM0303				2			4
Embrapa	2016	EmbName			BGM0304				1			8
Embrapa	2016	EmbName			BGM0304				2			8
Embrapa	2016	EmbName			BGM0304				3			8
Embrapa	2016	EmbName			BGM0304				4			8
Embrapa	2016	EmbName			BGM0306				1			5
Embrapa	2016	EmbName			BGM0306				2			4
Embrapa	2016	EmbName			BGM0306				3			2
Embrapa	2016	EmbName			BGM0306				4			4
Embrapa	2017	EmbName			BGM0306				4			4
Embrapa	2017	EmbName			BGM0306				5			4
Embrapa	2017	EmbName			BGM0306				6			3
Embrapa	2018	EmbName			BGM0306				1			2
Embrapa	2018	EmbName			BGM0306				2			6
Embrapa	2018	EmbName			BGM0306				3			6
Embrapa	2016	EmbName			BGM0307				1			3.7
Embrapa	2016	EmbName			BGM0307				2			4
Embrapa	2016	EmbName			BGM0307				3			4
Embrapa	2016	EmbName			BGM0307				4			3
Embrapa	2017	EmbName			BGM0307				4			3
Embrapa	2017	EmbName			BGM0307				5			3
Embrapa	2017	EmbName			BGM0307				6			3
Embrapa	2018	EmbName			BGM0307				1			4
Embrapa	2018	EmbName			BGM0307				2			4
Embrapa	2018	EmbName			BGM0307				3			2
Embrapa	2016	EmbName			BGM0310				1			8
Embrapa	2016	EmbName			BGM0310				2			8
Embrapa	2016	EmbName			BGM0310				3			8
Embrapa	2017	EmbName			BGM0312				1			4
Embrapa	2017	EmbName			BGM0312				2			4
Embrapa	2017	EmbName			BGM0312				3			6
Embrapa	2018	EmbName			BGM0312				1			6
Embrapa	2018	EmbName			BGM0312				2			6
Embrapa	2018	EmbName			BGM0312				3			6
Embrapa	2016	EmbName			BGM0314				1			8
Embrapa	2016	EmbName			BGM0314				2			8
Embrapa	2016	EmbName			BGM0314				3			8
Embrapa	2016	EmbName			BGM0314				4			8
Embrapa	2016	EmbName			BGM0315				1			5.3
Embrapa	2016	EmbName			BGM0315				2			6
Embrapa	2016	EmbName			BGM0315				3			6
Embrapa	2016	EmbName			BGM0315				4			4
Embrapa	2017	EmbName			BGM0320				4			6
Embrapa	2017	EmbName			BGM0320				5			6
Embrapa	2017	EmbName			BGM0320				6			6
Embrapa	2016	EmbName			BGM0323				1			8
Embrapa	2016	EmbName			BGM0323				2			8
Embrapa	2016	EmbName			BGM0323				3			8
Embrapa	2016	EmbName			BGM0323				4			8
Embrapa	2016	EmbName			BGM0324				1			5.7
Embrapa	2016	EmbName			BGM0324				2			4
Embrapa	2016	EmbName			BGM0324				3			3
Embrapa	2016	EmbName			BGM0324				4			3
Embrapa	2017	EmbName			BGM0324				4			6
Embrapa	2017	EmbName			BGM0324				5			6
Embrapa	2017	EmbName			BGM0324				6			6
Embrapa	2018	EmbName			BGM0324				1			3
Embrapa	2018	EmbName			BGM0324				2			4
Embrapa	2016	EmbName			BGM0327				1			8
Embrapa	2016	EmbName			BGM0327				2			8
Embrapa	2016	EmbName			BGM0327				3			8
Embrapa	2016	EmbName			BGM0327				4			8
Embrapa	2019	EmbName			BGM0327				1			6
Embrapa	2019	EmbName			BGM0327				2			6
Embrapa	2019	EmbName			BGM0327				3			6
Embrapa	2019	EmbName			BGM0327				4			6
Embrapa	2019	EmbName			BGM0327				5			6
Embrapa	2019	EmbName			BGM0327				6			6
Embrapa	2016	EmbName			BGM0330				1			5
Embrapa	2016	EmbName			BGM0330				2			5
Embrapa	2016	EmbName			BGM0330				3			5
Embrapa	2016	EmbName			BGM0330				4			5
Embrapa	2016	EmbName			BGM0331				1			5
Embrapa	2016	EmbName			BGM0331				2			5
Embrapa	2016	EmbName			BGM0331				3			6
Embrapa	2016	EmbName			BGM0331				4			4
Embrapa	2016	EmbName			BGM0332				1			5.7
Embrapa	2016	EmbName			BGM0332				2			5
Embrapa	2016	EmbName			BGM0332				3			6
Embrapa	2016	EmbName			BGM0332				4			6
Embrapa	2016	EmbName			BGM0336				1			7.5
Embrapa	2016	EmbName			BGM0336				2			5
Embrapa	2016	EmbName			BGM0336				3			8
Embrapa	2016	EmbName			BGM0336				4			8
Embrapa	2017	EmbName			BGM0336				4			6
Embrapa	2017	EmbName			BGM0336				5			6
Embrapa	2017	EmbName			BGM0336				6			6
Embrapa	2018	EmbName			BGM0336				1			3
Embrapa	2018	EmbName			BGM0336				2			3
Embrapa	2019	EmbName			BGM0336				1			7
Embrapa	2019	EmbName			BGM0336				2			6
Embrapa	2019	EmbName			BGM0336				3			7
Embrapa	2017	EmbName			BGM0337				1			8
Embrapa	2017	EmbName			BGM0337				2			8
Embrapa	2017	EmbName			BGM0337				3			8
Embrapa	2017	EmbName			BGM0338				1			4
Embrapa	2017	EmbName			BGM0338				2			3
Embrapa	2017	EmbName			BGM0338				3			3
Embrapa	2019	EmbName			BGM0338				1			5
Embrapa	2019	EmbName			BGM0338				2			4
Embrapa	2019	EmbName			BGM0338				3			4
Embrapa	2019	EmbName			BGM0338				4			5
Embrapa	2019	EmbName			BGM0338				5			4
Embrapa	2019	EmbName			BGM0338				6			4
Embrapa	2016	EmbName			BGM0340				1			8
Embrapa	2016	EmbName			BGM0340				2			8
Embrapa	2016	EmbName			BGM0340				3			8
Embrapa	2016	EmbName			BGM0340				4			8
Embrapa	2017	EmbName			BGM0340				4			6
Embrapa	2017	EmbName			BGM0340				5			6
Embrapa	2017	EmbName			BGM0340				6			4
Embrapa	2018	EmbName			BGM0340				1			6
Embrapa	2018	EmbName			BGM0340				2			4
Embrapa	2018	EmbName			BGM0340				3			6
Embrapa	2016	EmbName			BGM0341				1			2
Embrapa	2016	EmbName			BGM0341				2			2
Embrapa	2016	EmbName			BGM0341				3			2
Embrapa	2016	EmbName			BGM0341				4			2
Embrapa	2017	EmbName			BGM0341				4			2
Embrapa	2017	EmbName			BGM0341				5			2
Embrapa	2017	EmbName			BGM0341				6			2
Embrapa	2018	EmbName			BGM0341				1			3
Embrapa	2018	EmbName			BGM0341				2			3
Embrapa	2018	EmbName			BGM0341				3			3
Embrapa	2016	EmbName			BGM0342				1			8
Embrapa	2016	EmbName			BGM0342				2			8
Embrapa	2016	EmbName			BGM0342				3			8
Embrapa	2016	EmbName			BGM0342				4			8
Embrapa	2016	EmbName			BGM0343				1			8
Embrapa	2016	EmbName			BGM0343				2			8
Embrapa	2016	EmbName			BGM0343				3			8
Embrapa	2016	EmbName			BGM0343				4			8
Embrapa	2016	EmbName			BGM0345				1			8
Embrapa	2016	EmbName			BGM0345				2			8
Embrapa	2016	EmbName			BGM0345				3			8
Embrapa	2016	EmbName			BGM0345				4			8
Embrapa	2019	EmbName			BGM0345				1			8
Embrapa	2019	EmbName			BGM0345				2			8
Embrapa	2019	EmbName			BGM0345				3			8
Embrapa	2019	EmbName			BGM0345				4			8
Embrapa	2019	EmbName			BGM0345				5			8
Embrapa	2019	EmbName			BGM0345				6			8
Embrapa	2016	EmbName			BGM0349				1			5.2
Embrapa	2016	EmbName			BGM0349				2			3
Embrapa	2016	EmbName			BGM0349				3			3
Embrapa	2016	EmbName			BGM0349				4			3
Embrapa	2017	EmbName			BGM0349				4			4
Embrapa	2017	EmbName			BGM0349				5			4
Embrapa	2017	EmbName			BGM0349				6			4
Embrapa	2018	EmbName			BGM0349				1			3
Embrapa	2018	EmbName			BGM0349				2			3
Embrapa	2018	EmbName			BGM0349				3			4
Embrapa	2019	EmbName			BGM0349				1			4
Embrapa	2019	EmbName			BGM0349				2			4
Embrapa	2019	EmbName			BGM0349				3			5
Embrapa	2019	EmbName			BGM0349				4			4
Embrapa	2019	EmbName			BGM0349				5			4
Embrapa	2019	EmbName			BGM0349				6			5
Embrapa	2016	EmbName			BGM0352				1			3.7
Embrapa	2016	EmbName			BGM0352				2			4
Embrapa	2016	EmbName			BGM0352				3			3
Embrapa	2016	EmbName			BGM0352				4			4
Embrapa	2017	EmbName			BGM0352				4			3
Embrapa	2017	EmbName			BGM0352				5			3
Embrapa	2017	EmbName			BGM0352				6			3
Embrapa	2018	EmbName			BGM0352				1			3
Embrapa	2018	EmbName			BGM0352				2			3
Embrapa	2018	EmbName			BGM0352				3			2
Embrapa	2019	EmbName			BGM0352				1			2
Embrapa	2019	EmbName			BGM0352				2			2
Embrapa	2019	EmbName			BGM0352				3			3
Embrapa	2019	EmbName			BGM0352				4			2
Embrapa	2019	EmbName			BGM0352				5			2
Embrapa	2019	EmbName			BGM0352				6			3
Embrapa	2016	EmbName			BGM0356				1			6
Embrapa	2016	EmbName			BGM0356				2			6
Embrapa	2016	EmbName			BGM0356				3			6
Embrapa	2016	EmbName			BGM0356				4			6
Embrapa	2016	EmbName			BGM0357				1			3.8
Embrapa	2016	EmbName			BGM0357				2			3
Embrapa	2016	EmbName			BGM0357				3			3
Embrapa	2016	EmbName			BGM0357				4			3
Embrapa	2017	EmbName			BGM0357				4			3
Embrapa	2017	EmbName			BGM0357				5			3
Embrapa	2017	EmbName			BGM0357				6			3
Embrapa	2018	EmbName			BGM0357				1			2
Embrapa	2018	EmbName			BGM0357				2			3
Embrapa	2016	EmbName			BGM0358				1			8
Embrapa	2016	EmbName			BGM0358				2			8
Embrapa	2016	EmbName			BGM0358				3			8
Embrapa	2016	EmbName			BGM0358				4			8
Embrapa	2016	EmbName			BGM0359				1			6.7
Embrapa	2016	EmbName			BGM0359				2			4
Embrapa	2016	EmbName			BGM0359				3			6
Embrapa	2016	EmbName			BGM0359				4			6
Embrapa	2017	EmbName			BGM0359				4			3
Embrapa	2017	EmbName			BGM0359				5			3
Embrapa	2018	EmbName			BGM0359				1			6
Embrapa	2018	EmbName			BGM0359				2			6
Embrapa	2016	EmbName			BGM0361				1			8
Embrapa	2016	EmbName			BGM0361				2			8
Embrapa	2016	EmbName			BGM0361				3			8
Embrapa	2016	EmbName			BGM0361				4			8
Embrapa	2017	EmbName			BGM0361				4			4
Embrapa	2017	EmbName			BGM0361				5			6
Embrapa	2017	EmbName			BGM0361				6			6
Embrapa	2016	EmbName			BGM0362				1			8
Embrapa	2016	EmbName			BGM0362				2			8
Embrapa	2016	EmbName			BGM0362				3			8
Embrapa	2016	EmbName			BGM0362				4			8
Embrapa	2016	EmbName			BGM0364				1			8
Embrapa	2016	EmbName			BGM0364				2			8
Embrapa	2016	EmbName			BGM0364				3			8
Embrapa	2016	EmbName			BGM0364				4			8
Embrapa	2017	EmbName			BGM0364				4			7
Embrapa	2017	EmbName			BGM0364				5			7
Embrapa	2017	EmbName			BGM0364				6			7
Embrapa	2018	EmbName			BGM0364				1			4
Embrapa	2018	EmbName			BGM0364				2			6
Embrapa	2018	EmbName			BGM0364				3			6
Embrapa	2019	EmbName			BGM0364				1			8
Embrapa	2019	EmbName			BGM0364				2			8
Embrapa	2019	EmbName			BGM0364				3			8
Embrapa	2019	EmbName			BGM0364				4			8
Embrapa	2019	EmbName			BGM0364				5			8
Embrapa	2019	EmbName			BGM0364				6			8
Embrapa	2016	EmbName			BGM0366				1			8
Embrapa	2016	EmbName			BGM0366				2			8
Embrapa	2016	EmbName			BGM0366				3			8
Embrapa	2016	EmbName			BGM0366				4			8
Embrapa	2016	EmbName			BGM0368				1			3
Embrapa	2016	EmbName			BGM0368				2			2
Embrapa	2016	EmbName			BGM0368				3			2
Embrapa	2016	EmbName			BGM0368				4			2
Embrapa	2017	EmbName			BGM0368				4			3
Embrapa	2017	EmbName			BGM0368				5			3
Embrapa	2017	EmbName			BGM0368				6			3
Embrapa	2018	EmbName			BGM0368				1			2
Embrapa	2018	EmbName			BGM0368				2			2
Embrapa	2018	EmbName			BGM0368				3			2
Embrapa	2016	EmbName			BGM0369				1			4.3
Embrapa	2016	EmbName			BGM0369				2			4
Embrapa	2016	EmbName			BGM0369				3			4
Embrapa	2016	EmbName			BGM0369				4			4
Embrapa	2019	EmbName			BGM0369				1			3
Embrapa	2019	EmbName			BGM0369				2			4
Embrapa	2019	EmbName			BGM0369				3			5
Embrapa	2019	EmbName			BGM0369				4			3
Embrapa	2019	EmbName			BGM0369				5			4
Embrapa	2019	EmbName			BGM0369				6			5
Embrapa	2016	EmbName			BGM0374				1			4
Embrapa	2016	EmbName			BGM0374				2			4
Embrapa	2016	EmbName			BGM0374				3			4
Embrapa	2017	EmbName			BGM0374				4			4
Embrapa	2017	EmbName			BGM0374				5			4
Embrapa	2017	EmbName			BGM0374				6			6
Embrapa	2018	EmbName			BGM0374				1			2
Embrapa	2018	EmbName			BGM0374				2			2
Embrapa	2018	EmbName			BGM0374				3			2
Embrapa	2017	EmbName			BGM0375				1			2
Embrapa	2017	EmbName			BGM0375				2			2
Embrapa	2017	EmbName			BGM0375				3			2
Embrapa	2018	EmbName			BGM0375				1			3
Embrapa	2018	EmbName			BGM0375				2			3
Embrapa	2018	EmbName			BGM0375				3			3
Embrapa	2016	EmbName			BGM0376				1			3.3
Embrapa	2016	EmbName			BGM0376				2			3
Embrapa	2016	EmbName			BGM0376				3			2
Embrapa	2016	EmbName			BGM0376				4			5
Embrapa	2017	EmbName			BGM0376				4			4
Embrapa	2017	EmbName			BGM0376				5			4
Embrapa	2017	EmbName			BGM0376				6			4
Embrapa	2017	EmbName			BGM0378				1			4
Embrapa	2017	EmbName			BGM0378				2			6
Embrapa	2017	EmbName			BGM0378				3			6
Embrapa	2017	EmbName			BGM0378				4			6
Embrapa	2017	EmbName			BGM0378				5			6
Embrapa	2017	EmbName			BGM0378				6			6
Embrapa	2018	EmbName			BGM0378				1			6
Embrapa	2018	EmbName			BGM0378				2			4
Embrapa	2018	EmbName			BGM0378				3			6
Embrapa	2016	EmbName			BGM0380				1			8
Embrapa	2016	EmbName			BGM0380				2			8
Embrapa	2016	EmbName			BGM0380				3			8
Embrapa	2016	EmbName			BGM0380				4			8
Embrapa	2019	EmbName			BGM0380				1			8
Embrapa	2019	EmbName			BGM0380				2			8
Embrapa	2019	EmbName			BGM0380				3			8
Embrapa	2019	EmbName			BGM0380				4			8
Embrapa	2019	EmbName			BGM0380				5			8
Embrapa	2019	EmbName			BGM0380				6			8
Embrapa	2017	EmbName			BGM0382				1			6
Embrapa	2017	EmbName			BGM0382				2			6
Embrapa	2017	EmbName			BGM0382				3			6
Embrapa	2017	EmbName			BGM0382				4			6
Embrapa	2017	EmbName			BGM0382				5			6
Embrapa	2017	EmbName			BGM0382				6			6
Embrapa	2018	EmbName			BGM0382				1			4
Embrapa	2018	EmbName			BGM0382				2			4
Embrapa	2018	EmbName			BGM0382				3			4
Embrapa	2016	EmbName			BGM0383				1			4
Embrapa	2016	EmbName			BGM0383				2			4
Embrapa	2016	EmbName			BGM0383				3			4
Embrapa	2016	EmbName			BGM0383				4			4
Embrapa	2017	EmbName			BGM0383				4			4
Embrapa	2017	EmbName			BGM0383				5			4
Embrapa	2017	EmbName			BGM0383				6			3
Embrapa	2018	EmbName			BGM0383				1			3
Embrapa	2018	EmbName			BGM0383				2			3
Embrapa	2018	EmbName			BGM0383				3			3
Embrapa	2016	EmbName			BGM0388				1			4.8
Embrapa	2016	EmbName			BGM0388				2			3
Embrapa	2016	EmbName			BGM0388				3			3
Embrapa	2016	EmbName			BGM0388				4			3
Embrapa	2017	EmbName			BGM0388				4			6
Embrapa	2017	EmbName			BGM0388				5			6
Embrapa	2017	EmbName			BGM0388				6			6
Embrapa	2018	EmbName			BGM0388				1			6
Embrapa	2018	EmbName			BGM0388				2			6
Embrapa	2018	EmbName			BGM0388				3			6
Embrapa	2016	EmbName			BGM0389				1			7.7
Embrapa	2016	EmbName			BGM0389				2			6
Embrapa	2016	EmbName			BGM0389				3			8
Embrapa	2016	EmbName			BGM0389				4			8
Embrapa	2017	EmbName			BGM0389				4			4
Embrapa	2017	EmbName			BGM0389				5			4
Embrapa	2017	EmbName			BGM0389				6			4
Embrapa	2018	EmbName			BGM0389				1			3
Embrapa	2018	EmbName			BGM0389				2			2
Embrapa	2018	EmbName			BGM0389				3			3
Embrapa	2019	EmbName			BGM0389				1			4
Embrapa	2019	EmbName			BGM0389				2			6
Embrapa	2019	EmbName			BGM0389				3			6
Embrapa	2019	EmbName			BGM0389				4			4
Embrapa	2019	EmbName			BGM0389				5			5
Embrapa	2019	EmbName			BGM0389				6			5
Embrapa	2016	EmbName			BGM0390				1			6.3
Embrapa	2016	EmbName			BGM0390				2			4
Embrapa	2016	EmbName			BGM0390				3			4
Embrapa	2016	EmbName			BGM0390				4			6
Embrapa	2017	EmbName			BGM0390				4			4
Embrapa	2017	EmbName			BGM0390				5			4
Embrapa	2017	EmbName			BGM0390				6			4
Embrapa	2018	EmbName			BGM0390				1			3
Embrapa	2018	EmbName			BGM0390				2			2
Embrapa	2018	EmbName			BGM0390				3			2
Embrapa	2016	EmbName			BGM0393				1			6.7
Embrapa	2016	EmbName			BGM0393				2			6
Embrapa	2016	EmbName			BGM0393				3			8
Embrapa	2016	EmbName			BGM0393				4			6
Embrapa	2016	EmbName			BGM0394				1			8
Embrapa	2016	EmbName			BGM0394				2			8
Embrapa	2016	EmbName			BGM0394				3			8
Embrapa	2016	EmbName			BGM0394				4			8
Embrapa	2016	EmbName			BGM0396				1			7
Embrapa	2016	EmbName			BGM0396				2			6
Embrapa	2016	EmbName			BGM0396				3			6
Embrapa	2016	EmbName			BGM0396				4			8
Embrapa	2016	EmbName			BGM0398				1			7.8
Embrapa	2016	EmbName			BGM0398				2			8
Embrapa	2016	EmbName			BGM0398				3			8
Embrapa	2016	EmbName			BGM0398				4			8
Embrapa	2016	EmbName			BGM0399				1			7
Embrapa	2016	EmbName			BGM0399				2			6
Embrapa	2016	EmbName			BGM0399				3			6
Embrapa	2016	EmbName			BGM0399				4			6
Embrapa	2016	EmbName			BGM0400				1			7
Embrapa	2016	EmbName			BGM0400				2			6
Embrapa	2016	EmbName			BGM0400				3			6
Embrapa	2016	EmbName			BGM0400				4			6
Embrapa	2016	EmbName			BGM0405				1			6.7
Embrapa	2016	EmbName			BGM0405				2			6
Embrapa	2016	EmbName			BGM0405				3			6
Embrapa	2016	EmbName			BGM0405				4			8
Embrapa	2017	EmbName			BGM0405				4			6
Embrapa	2017	EmbName			BGM0405				5			4
Embrapa	2017	EmbName			BGM0405				6			6
Embrapa	2017	EmbName			BGM0406				1			8
Embrapa	2017	EmbName			BGM0406				2			8
Embrapa	2017	EmbName			BGM0406				3			8
Embrapa	2016	EmbName			BGM0407				1			3.7
Embrapa	2016	EmbName			BGM0407				2			3
Embrapa	2016	EmbName			BGM0407				3			3
Embrapa	2016	EmbName			BGM0407				4			2
Embrapa	2017	EmbName			BGM0407				4			4
Embrapa	2017	EmbName			BGM0407				5			4
Embrapa	2017	EmbName			BGM0407				6			3
Embrapa	2018	EmbName			BGM0407				1			2
Embrapa	2018	EmbName			BGM0407				2			2
Embrapa	2019	EmbName			BGM0407				1			3
Embrapa	2019	EmbName			BGM0407				2			4
Embrapa	2019	EmbName			BGM0407				3			3
Embrapa	2019	EmbName			BGM0407				4			3
Embrapa	2019	EmbName			BGM0407				5			4
Embrapa	2019	EmbName			BGM0407				6			3
Embrapa	2016	EmbName			BGM0408				1			7.7
Embrapa	2016	EmbName			BGM0408				2			8
Embrapa	2016	EmbName			BGM0408				3			8
Embrapa	2016	EmbName			BGM0408				4			8
Embrapa	2019	EmbName			BGM0408				1			8
Embrapa	2019	EmbName			BGM0408				2			8
Embrapa	2019	EmbName			BGM0408				3			8
Embrapa	2019	EmbName			BGM0408				4			8
Embrapa	2019	EmbName			BGM0408				5			8
Embrapa	2019	EmbName			BGM0408				6			8
Embrapa	2016	EmbName			BGM0411				1			8
Embrapa	2016	EmbName			BGM0411				2			8
Embrapa	2016	EmbName			BGM0411				3			8
Embrapa	2016	EmbName			BGM0411				4			8
Embrapa	2016	EmbName			BGM0413				1			7.7
Embrapa	2016	EmbName			BGM0413				2			8
Embrapa	2016	EmbName			BGM0413				3			6
Embrapa	2016	EmbName			BGM0413				4			8
Embrapa	2016	EmbName			BGM0414				1			6.8
Embrapa	2016	EmbName			BGM0414				2			6
Embrapa	2016	EmbName			BGM0414				3			6
Embrapa	2016	EmbName			BGM0414				4			5
Embrapa	2019	EmbName			BGM0414				1			4
Embrapa	2019	EmbName			BGM0414				2			6
Embrapa	2019	EmbName			BGM0414				3			4
Embrapa	2019	EmbName			BGM0418				1			4
Embrapa	2019	EmbName			BGM0418				2			3
Embrapa	2019	EmbName			BGM0418				3			4
Embrapa	2017	EmbName			BGM0419				1			8
Embrapa	2017	EmbName			BGM0419				2			8
Embrapa	2016	EmbName			BGM0420				1			6
Embrapa	2016	EmbName			BGM0420				2			4
Embrapa	2016	EmbName			BGM0420				3			4
Embrapa	2016	EmbName			BGM0420				4			3
Embrapa	2017	EmbName			BGM0420				4			6
Embrapa	2017	EmbName			BGM0420				5			6
Embrapa	2017	EmbName			BGM0420				6			6
Embrapa	2018	EmbName			BGM0420				1			3
Embrapa	2018	EmbName			BGM0420				2			3
Embrapa	2018	EmbName			BGM0420				3			3
Embrapa	2019	EmbName			BGM0420				4			6
Embrapa	2019	EmbName			BGM0420				5			2
Embrapa	2019	EmbName			BGM0420				6			6
Embrapa	2016	EmbName			BGM0421				1			6
Embrapa	2016	EmbName			BGM0421				2			4
Embrapa	2016	EmbName			BGM0421				3			6
Embrapa	2016	EmbName			BGM0421				4			6
Embrapa	2019	EmbName			BGM0421				1			6
Embrapa	2019	EmbName			BGM0421				2			6
Embrapa	2019	EmbName			BGM0421				3			5
Embrapa	2019	EmbName			BGM0421				4			6
Embrapa	2019	EmbName			BGM0421				5			6
Embrapa	2019	EmbName			BGM0421				6			5
Embrapa	2016	EmbName			BGM0423				1			4.3
Embrapa	2016	EmbName			BGM0423				2			4
Embrapa	2016	EmbName			BGM0423				3			4
Embrapa	2016	EmbName			BGM0423				4			4
Embrapa	2019	EmbName			BGM0423				1			3
Embrapa	2019	EmbName			BGM0423				2			3
Embrapa	2019	EmbName			BGM0423				3			3
Embrapa	2019	EmbName			BGM0423				4			3
Embrapa	2019	EmbName			BGM0423				5			3
Embrapa	2019	EmbName			BGM0423				6			3
Embrapa	2016	EmbName			BGM0424				1			7
Embrapa	2016	EmbName			BGM0424				2			6
Embrapa	2016	EmbName			BGM0424				3			6
Embrapa	2016	EmbName			BGM0424				4			6
Embrapa	2019	EmbName			BGM0424				1			8
Embrapa	2019	EmbName			BGM0424				2			8
Embrapa	2019	EmbName			BGM0424				3			8
Embrapa	2019	EmbName			BGM0424				4			8
Embrapa	2019	EmbName			BGM0424				5			8
Embrapa	2019	EmbName			BGM0424				6			8
Embrapa	2016	EmbName			BGM0425				1			8
Embrapa	2016	EmbName			BGM0425				2			8
Embrapa	2016	EmbName			BGM0425				3			8
Embrapa	2016	EmbName			BGM0425				4			8
Embrapa	2016	EmbName			BGM0426				1			7.8
Embrapa	2016	EmbName			BGM0426				2			8
Embrapa	2016	EmbName			BGM0426				3			8
Embrapa	2016	EmbName			BGM0426				4			8
Embrapa	2016	EmbName			BGM0427				1			6.7
Embrapa	2016	EmbName			BGM0427				2			5
Embrapa	2016	EmbName			BGM0427				3			5
Embrapa	2016	EmbName			BGM0427				4			6
Embrapa	2017	EmbName			BGM0432				1			4
Embrapa	2017	EmbName			BGM0432				2			4
Embrapa	2017	EmbName			BGM0432				3			4
Embrapa	2017	EmbName			BGM0434				1			4
Embrapa	2017	EmbName			BGM0434				2			4
Embrapa	2017	EmbName			BGM0434				3			3
Embrapa	2017	EmbName			BGM0434				4			6
Embrapa	2017	EmbName			BGM0434				5			4
Embrapa	2017	EmbName			BGM0434				6			4
Embrapa	2018	EmbName			BGM0434				1			3
Embrapa	2018	EmbName			BGM0434				2			3
Embrapa	2018	EmbName			BGM0434				3			3
Embrapa	2019	EmbName			BGM0434				1			5
Embrapa	2019	EmbName			BGM0434				2			5
Embrapa	2019	EmbName			BGM0434				3			4
Embrapa	2019	EmbName			BGM0434				4			5
Embrapa	2019	EmbName			BGM0434				5			5
Embrapa	2019	EmbName			BGM0434				6			4
Embrapa	2016	EmbName			BGM0435				1			8
Embrapa	2016	EmbName			BGM0435				2			8
Embrapa	2016	EmbName			BGM0435				3			8
Embrapa	2016	EmbName			BGM0435				4			8
Embrapa	2016	EmbName			BGM0436				1			6
Embrapa	2016	EmbName			BGM0436				2			6
Embrapa	2016	EmbName			BGM0436				3			6
Embrapa	2016	EmbName			BGM0436				4			6
Embrapa	2017	EmbName			BGM0437				4			3
Embrapa	2017	EmbName			BGM0437				5			3
Embrapa	2017	EmbName			BGM0437				6			4
Embrapa	2018	EmbName			BGM0437				1			4
Embrapa	2018	EmbName			BGM0437				2			4
Embrapa	2019	EmbName			BGM0437				1			4
Embrapa	2019	EmbName			BGM0437				2			3
Embrapa	2019	EmbName			BGM0437				3			3
Embrapa	2019	EmbName			BGM0437				4			4
Embrapa	2019	EmbName			BGM0437				5			3
Embrapa	2019	EmbName			BGM0437				6			3
Embrapa	2016	EmbName			BGM0438				1			3.7
Embrapa	2016	EmbName			BGM0438				2			3
Embrapa	2016	EmbName			BGM0438				3			3
Embrapa	2016	EmbName			BGM0438				4			4
Embrapa	2017	EmbName			BGM0438				4			3
Embrapa	2017	EmbName			BGM0438				5			3
Embrapa	2017	EmbName			BGM0438				6			3
Embrapa	2018	EmbName			BGM0438				1			2
Embrapa	2018	EmbName			BGM0438				2			2
Embrapa	2018	EmbName			BGM0438				3			3
Embrapa	2016	EmbName			BGM0439				1			3.3
Embrapa	2016	EmbName			BGM0439				2			3
Embrapa	2016	EmbName			BGM0439				3			4
Embrapa	2016	EmbName			BGM0439				4			2
Embrapa	2019	EmbName			BGM0439				1			4
Embrapa	2019	EmbName			BGM0439				2			5
Embrapa	2019	EmbName			BGM0439				3			5
Embrapa	2019	EmbName			BGM0439				4			4
Embrapa	2019	EmbName			BGM0439				5			5
Embrapa	2019	EmbName			BGM0439				6			5
Embrapa	2016	EmbName			BGM0440				1			7
Embrapa	2016	EmbName			BGM0440				2			8
Embrapa	2016	EmbName			BGM0440				3			8
Embrapa	2016	EmbName			BGM0440				4			6
Embrapa	2016	EmbName			BGM0441				1			8
Embrapa	2016	EmbName			BGM0441				2			8
Embrapa	2016	EmbName			BGM0441				3			8
Embrapa	2016	EmbName			BGM0441				4			8
Embrapa	2016	EmbName			BGM0442				1			6.8
Embrapa	2016	EmbName			BGM0442				2			5
Embrapa	2016	EmbName			BGM0442				3			6
Embrapa	2016	EmbName			BGM0442				4			6
Embrapa	2016	EmbName			BGM0443				1			2.3
Embrapa	2016	EmbName			BGM0443				2			3
Embrapa	2016	EmbName			BGM0443				3			2
Embrapa	2016	EmbName			BGM0443				4			2
Embrapa	2017	EmbName			BGM0443				4			4
Embrapa	2017	EmbName			BGM0443				5			4
Embrapa	2017	EmbName			BGM0443				6			3
Embrapa	2018	EmbName			BGM0443				1			2
Embrapa	2018	EmbName			BGM0443				2			2
Embrapa	2018	EmbName			BGM0443				3			2
Embrapa	2016	EmbName			BGM0444				1			5.5
Embrapa	2016	EmbName			BGM0444				2			4
Embrapa	2016	EmbName			BGM0444				3			4
Embrapa	2016	EmbName			BGM0444				4			3
Embrapa	2019	EmbName			BGM0444				1			5
Embrapa	2019	EmbName			BGM0444				2			5
Embrapa	2019	EmbName			BGM0444				3			4
Embrapa	2019	EmbName			BGM0444				4			5
Embrapa	2019	EmbName			BGM0444				5			5
Embrapa	2019	EmbName			BGM0444				6			4
Embrapa	2018	EmbName			BGM0445				1			3
Embrapa	2018	EmbName			BGM0445				2			3
Embrapa	2018	EmbName			BGM0445				3			3
Embrapa	2017	EmbName			BGM0447				1			6
Embrapa	2017	EmbName			BGM0447				2			6
Embrapa	2017	EmbName			BGM0447				3			6
Embrapa	2018	EmbName			BGM0447				1			3
Embrapa	2018	EmbName			BGM0447				2			3
Embrapa	2018	EmbName			BGM0447				3			3
Embrapa	2019	EmbName			BGM0447				1			3
Embrapa	2019	EmbName			BGM0447				2			3
Embrapa	2019	EmbName			BGM0447				3			4
Embrapa	2019	EmbName			BGM0447				4			3
Embrapa	2019	EmbName			BGM0447				5			3
Embrapa	2019	EmbName			BGM0447				6			4
Embrapa	2016	EmbName			BGM0448				1			4.2
Embrapa	2016	EmbName			BGM0448				2			3
Embrapa	2016	EmbName			BGM0448				3			4
Embrapa	2016	EmbName			BGM0448				4			4
Embrapa	2017	EmbName			BGM0448				4			4
Embrapa	2017	EmbName			BGM0448				5			4
Embrapa	2017	EmbName			BGM0448				6			4
Embrapa	2018	EmbName			BGM0448				1			3
Embrapa	2018	EmbName			BGM0448				2			4
Embrapa	2018	EmbName			BGM0448				3			4
Embrapa	2018	EmbName			BGM0448				4			3
Embrapa	2018	EmbName			BGM0448				5			4
Embrapa	2019	EmbName			BGM0448				1			5
Embrapa	2019	EmbName			BGM0448				2			5
Embrapa	2019	EmbName			BGM0448				3			6
Embrapa	2016	EmbName			BGM0449				1			4.8
Embrapa	2016	EmbName			BGM0449				2			3
Embrapa	2016	EmbName			BGM0449				3			3
Embrapa	2016	EmbName			BGM0449				4			3
Embrapa	2017	EmbName			BGM0449				4			3
Embrapa	2017	EmbName			BGM0449				5			3
Embrapa	2017	EmbName			BGM0449				6			3
Embrapa	2018	EmbName			BGM0449				1			2
Embrapa	2018	EmbName			BGM0449				2			3
Embrapa	2018	EmbName			BGM0449				3			3
Embrapa	2018	EmbName			BGM0449				4			2
Embrapa	2018	EmbName			BGM0449				5			3
Embrapa	2018	EmbName			BGM0449				6			3
Embrapa	2019	EmbName			BGM0449				1			5
Embrapa	2019	EmbName			BGM0449				2			5
Embrapa	2019	EmbName			BGM0449				3			5
Embrapa	2019	EmbName			BGM0449				4			5
Embrapa	2019	EmbName			BGM0449				5			5
Embrapa	2019	EmbName			BGM0449				6			6
Embrapa	2017	EmbName			BGM0452				1			8
Embrapa	2017	EmbName			BGM0452				2			8
Embrapa	2017	EmbName			BGM0452				3			8
Embrapa	2016	EmbName			BGM0454				1			7.5
Embrapa	2016	EmbName			BGM0454				2			8
Embrapa	2016	EmbName			BGM0454				3			8
Embrapa	2016	EmbName			BGM0454				4			8
Embrapa	2016	EmbName			BGM0456				1			8
Embrapa	2016	EmbName			BGM0456				2			8
Embrapa	2016	EmbName			BGM0456				3			8
Embrapa	2016	EmbName			BGM0456				4			8
Embrapa	2016	EmbName			BGM0460				1			7.3
Embrapa	2016	EmbName			BGM0460				2			4
Embrapa	2016	EmbName			BGM0460				3			8
Embrapa	2016	EmbName			BGM0460				4			8
Embrapa	2017	EmbName			BGM0460				4			3
Embrapa	2017	EmbName			BGM0460				5			3
Embrapa	2017	EmbName			BGM0460				6			3
Embrapa	2018	EmbName			BGM0460				1			6
Embrapa	2018	EmbName			BGM0460				2			6
Embrapa	2018	EmbName			BGM0460				3			6
Embrapa	2019	EmbName			BGM0460				1			8
Embrapa	2019	EmbName			BGM0460				2			6
Embrapa	2019	EmbName			BGM0460				3			7
Embrapa	2019	EmbName			BGM0460				4			8
Embrapa	2019	EmbName			BGM0460				5			6
Embrapa	2019	EmbName			BGM0460				6			7
Embrapa	2016	EmbName			BGM0461				1			3.3
Embrapa	2016	EmbName			BGM0461				2			3
Embrapa	2016	EmbName			BGM0461				3			4
Embrapa	2016	EmbName			BGM0461				4			5
Embrapa	2017	EmbName			BGM0461				4			2
Embrapa	2017	EmbName			BGM0461				5			2
Embrapa	2017	EmbName			BGM0461				6			2
Embrapa	2018	EmbName			BGM0461				1			2
Embrapa	2018	EmbName			BGM0461				2			2
Embrapa	2019	EmbName			BGM0461				1			2
Embrapa	2019	EmbName			BGM0461				2			2
Embrapa	2019	EmbName			BGM0461				3			2
Embrapa	2019	EmbName			BGM0461				4			2
Embrapa	2019	EmbName			BGM0461				5			2
Embrapa	2019	EmbName			BGM0461				6			2
Embrapa	2016	EmbName			BGM0462				1			3.7
Embrapa	2016	EmbName			BGM0462				2			4
Embrapa	2016	EmbName			BGM0462				3			4
Embrapa	2016	EmbName			BGM0462				4			3
Embrapa	2019	EmbName			BGM0462				1			4
Embrapa	2019	EmbName			BGM0462				2			5
Embrapa	2019	EmbName			BGM0462				3			5
Embrapa	2019	EmbName			BGM0462				4			4
Embrapa	2019	EmbName			BGM0462				5			5
Embrapa	2019	EmbName			BGM0462				6			5
Embrapa	2016	EmbName			BGM0463				1			3.3
Embrapa	2016	EmbName			BGM0463				2			3
Embrapa	2016	EmbName			BGM0463				3			2
Embrapa	2016	EmbName			BGM0463				4			3
Embrapa	2017	EmbName			BGM0463				4			3
Embrapa	2017	EmbName			BGM0463				5			3
Embrapa	2017	EmbName			BGM0463				6			3
Embrapa	2018	EmbName			BGM0463				1			2
Embrapa	2018	EmbName			BGM0463				2			3
Embrapa	2019	EmbName			BGM0463				1			4
Embrapa	2019	EmbName			BGM0463				2			3
Embrapa	2019	EmbName			BGM0463				3			4
Embrapa	2019	EmbName			BGM0463				4			4
Embrapa	2019	EmbName			BGM0463				5			3
Embrapa	2019	EmbName			BGM0463				6			4
Embrapa	2016	EmbName			BGM0465				1			7.8
Embrapa	2016	EmbName			BGM0465				2			8
Embrapa	2016	EmbName			BGM0465				3			8
Embrapa	2016	EmbName			BGM0465				4			8
Embrapa	2016	EmbName			BGM0467				1			8
Embrapa	2016	EmbName			BGM0467				2			8
Embrapa	2016	EmbName			BGM0467				3			8
Embrapa	2016	EmbName			BGM0467				4			8
Embrapa	2016	EmbName			BGM0468				1			8
Embrapa	2016	EmbName			BGM0468				2			8
Embrapa	2016	EmbName			BGM0468				3			8
Embrapa	2016	EmbName			BGM0468				4			8
Embrapa	2016	EmbName			BGM0470				1			8
Embrapa	2016	EmbName			BGM0470				2			8
Embrapa	2016	EmbName			BGM0470				3			8
Embrapa	2016	EmbName			BGM0470				4			8
Embrapa	2019	EmbName			BGM0470				4			8
Embrapa	2019	EmbName			BGM0470				5			6
Embrapa	2019	EmbName			BGM0470				6			8
Embrapa	2016	EmbName			BGM0471				1			8
Embrapa	2016	EmbName			BGM0471				2			8
Embrapa	2016	EmbName			BGM0471				3			8
Embrapa	2016	EmbName			BGM0471				4			8
Embrapa	2016	EmbName			BGM0472				1			8
Embrapa	2016	EmbName			BGM0472				2			8
Embrapa	2016	EmbName			BGM0472				3			8
Embrapa	2016	EmbName			BGM0472				4			8
Embrapa	2019	EmbName			BGM0472				1			8
Embrapa	2019	EmbName			BGM0472				2			8
Embrapa	2019	EmbName			BGM0472				3			8
Embrapa	2019	EmbName			BGM0472				4			8
Embrapa	2019	EmbName			BGM0472				5			8
Embrapa	2019	EmbName			BGM0472				6			8
Embrapa	2016	EmbName			BGM0474				1			6.2
Embrapa	2016	EmbName			BGM0474				2			4
Embrapa	2016	EmbName			BGM0474				3			4
Embrapa	2016	EmbName			BGM0474				4			5
Embrapa	2017	EmbName			BGM0474				4			4
Embrapa	2017	EmbName			BGM0474				5			4
Embrapa	2017	EmbName			BGM0474				6			3
Embrapa	2018	EmbName			BGM0474				1			2
Embrapa	2018	EmbName			BGM0474				2			4
Embrapa	2018	EmbName			BGM0474				4			4
Embrapa	2018	EmbName			BGM0474				5			3
Embrapa	2018	EmbName			BGM0474				6			4
Embrapa	2016	EmbName			BGM0475				1			6.8
Embrapa	2016	EmbName			BGM0475				2			2
Embrapa	2016	EmbName			BGM0475				3			8
Embrapa	2016	EmbName			BGM0475				4			7
Embrapa	2017	EmbName			BGM0475				4			2
Embrapa	2017	EmbName			BGM0475				5			3
Embrapa	2017	EmbName			BGM0475				6			2
Embrapa	2018	EmbName			BGM0475				1			6
Embrapa	2018	EmbName			BGM0475				2			4
Embrapa	2018	EmbName			BGM0475				3			6
Embrapa	2019	EmbName			BGM0475				1			8
Embrapa	2019	EmbName			BGM0475				2			8
Embrapa	2019	EmbName			BGM0475				3			8
Embrapa	2019	EmbName			BGM0475				4			8
Embrapa	2019	EmbName			BGM0475				5			8
Embrapa	2019	EmbName			BGM0475				6			8
Embrapa	2016	EmbName			BGM0476				1			4.3
Embrapa	2016	EmbName			BGM0476				2			3
Embrapa	2016	EmbName			BGM0476				3			4
Embrapa	2016	EmbName			BGM0476				4			6
Embrapa	2017	EmbName			BGM0476				4			4
Embrapa	2017	EmbName			BGM0476				5			4
Embrapa	2017	EmbName			BGM0476				6			4
Embrapa	2018	EmbName			BGM0476				1			2
Embrapa	2018	EmbName			BGM0476				2			3
Embrapa	2019	EmbName			BGM0476				4			3
Embrapa	2019	EmbName			BGM0476				5			8
Embrapa	2019	EmbName			BGM0476				6			3
Embrapa	2016	EmbName			BGM0478				1			2.3
Embrapa	2016	EmbName			BGM0478				2			2
Embrapa	2016	EmbName			BGM0478				3			2
Embrapa	2016	EmbName			BGM0478				4			3
Embrapa	2017	EmbName			BGM0478				4			3
Embrapa	2017	EmbName			BGM0478				5			3
Embrapa	2017	EmbName			BGM0478				6			2
Embrapa	2018	EmbName			BGM0478				1			2
Embrapa	2018	EmbName			BGM0478				2			2
Embrapa	2018	EmbName			BGM0478				3			2
Embrapa	2019	EmbName			BGM0478				1			4
Embrapa	2019	EmbName			BGM0478				2			4
Embrapa	2019	EmbName			BGM0478				3			3
Embrapa	2019	EmbName			BGM0478				4			4
Embrapa	2019	EmbName			BGM0478				5			4
Embrapa	2019	EmbName			BGM0478				6			3
Embrapa	2016	EmbName			BGM0480				1			4.3
Embrapa	2016	EmbName			BGM0480				2			4
Embrapa	2016	EmbName			BGM0480				3			4
Embrapa	2016	EmbName			BGM0480				4			4
Embrapa	2019	EmbName			BGM0480				1			3
Embrapa	2019	EmbName			BGM0480				2			3
Embrapa	2019	EmbName			BGM0480				3			3
Embrapa	2019	EmbName			BGM0480				4			3
Embrapa	2019	EmbName			BGM0480				5			3
Embrapa	2019	EmbName			BGM0480				6			3
Embrapa	2016	EmbName			BGM0484				1			5
Embrapa	2016	EmbName			BGM0484				2			4
Embrapa	2016	EmbName			BGM0484				3			4
Embrapa	2016	EmbName			BGM0484				4			4
Embrapa	2017	EmbName			BGM0484				4			3
Embrapa	2017	EmbName			BGM0484				5			3
Embrapa	2017	EmbName			BGM0484				6			3
Embrapa	2018	EmbName			BGM0484				1			2
Embrapa	2018	EmbName			BGM0484				2			3
Embrapa	2018	EmbName			BGM0484				3			4
Embrapa	2019	EmbName			BGM0484				1			5
Embrapa	2019	EmbName			BGM0484				2			5
Embrapa	2019	EmbName			BGM0484				3			5
Embrapa	2019	EmbName			BGM0484				4			5
Embrapa	2019	EmbName			BGM0484				5			5
Embrapa	2019	EmbName			BGM0484				6			5
Embrapa	2016	EmbName			BGM0489				1			7.7
Embrapa	2016	EmbName			BGM0489				2			6
Embrapa	2016	EmbName			BGM0489				3			8
Embrapa	2016	EmbName			BGM0489				4			8
Embrapa	2017	EmbName			BGM0489				4			6
Embrapa	2017	EmbName			BGM0489				5			6
Embrapa	2017	EmbName			BGM0489				6			6
Embrapa	2018	EmbName			BGM0489				1			6
Embrapa	2018	EmbName			BGM0489				2			6
Embrapa	2018	EmbName			BGM0489				3			6
Embrapa	2016	EmbName			BGM0494				1			4
Embrapa	2016	EmbName			BGM0494				2			4
Embrapa	2016	EmbName			BGM0494				3			4
Embrapa	2016	EmbName			BGM0494				4			4
Embrapa	2017	EmbName			BGM0494				4			2
Embrapa	2017	EmbName			BGM0494				5			2
Embrapa	2017	EmbName			BGM0494				6			2
Embrapa	2018	EmbName			BGM0494				1			2
Embrapa	2018	EmbName			BGM0494				2			2
Embrapa	2018	EmbName			BGM0494				3			2
Embrapa	2016	EmbName			BGM0495				1			3.5
Embrapa	2016	EmbName			BGM0495				2			3
Embrapa	2016	EmbName			BGM0495				3			3
Embrapa	2016	EmbName			BGM0495				4			3
Embrapa	2016	EmbName			BGM0496				1			5.5
Embrapa	2016	EmbName			BGM0496				2			5
Embrapa	2016	EmbName			BGM0496				3			5
Embrapa	2016	EmbName			BGM0496				4			4
Embrapa	2018	EmbName			BGM0496				1			2
Embrapa	2018	EmbName			BGM0496				2			2
Embrapa	2018	EmbName			BGM0496				3			2
Embrapa	2016	EmbName			BGM0498				1			8
Embrapa	2016	EmbName			BGM0498				2			8
Embrapa	2016	EmbName			BGM0498				3			8
Embrapa	2016	EmbName			BGM0498				4			8
Embrapa	2017	EmbName			BGM0499				1			6
Embrapa	2017	EmbName			BGM0499				2			4
Embrapa	2017	EmbName			BGM0499				3			4
Embrapa	2017	EmbName			BGM0499				4			3
Embrapa	2017	EmbName			BGM0499				5			2
Embrapa	2017	EmbName			BGM0499				6			3
Embrapa	2016	EmbName			BGM0500				1			7.7
Embrapa	2016	EmbName			BGM0500				2			6
Embrapa	2016	EmbName			BGM0500				3			8
Embrapa	2016	EmbName			BGM0500				4			8
Embrapa	2017	EmbName			BGM0501				1			4
Embrapa	2017	EmbName			BGM0501				2			4
Embrapa	2017	EmbName			BGM0501				3			4
Embrapa	2017	EmbName			BGM0501				4			4
Embrapa	2017	EmbName			BGM0501				5			4
Embrapa	2017	EmbName			BGM0501				6			4
Embrapa	2018	EmbName			BGM0501				1			2
Embrapa	2018	EmbName			BGM0501				2			2
Embrapa	2018	EmbName			BGM0501				3			3
Embrapa	2017	EmbName			BGM0503				1			3
Embrapa	2017	EmbName			BGM0503				2			2
Embrapa	2017	EmbName			BGM0503				3			2
Embrapa	2017	EmbName			BGM0503				4			3
Embrapa	2017	EmbName			BGM0503				5			3
Embrapa	2017	EmbName			BGM0503				6			3
Embrapa	2018	EmbName			BGM0503				1			3
Embrapa	2018	EmbName			BGM0503				2			3
Embrapa	2018	EmbName			BGM0503				3			3
Embrapa	2016	EmbName			BGM0504				1			8
Embrapa	2016	EmbName			BGM0504				2			8
Embrapa	2016	EmbName			BGM0504				3			8
Embrapa	2016	EmbName			BGM0504				4			8
Embrapa	2016	EmbName			BGM0505				1			3.2
Embrapa	2016	EmbName			BGM0505				2			2
Embrapa	2016	EmbName			BGM0505				3			3
Embrapa	2016	EmbName			BGM0505				4			4
Embrapa	2017	EmbName			BGM0505				4			3
Embrapa	2017	EmbName			BGM0505				5			3
Embrapa	2017	EmbName			BGM0505				6			3
Embrapa	2018	EmbName			BGM0505				1			2
Embrapa	2018	EmbName			BGM0505				2			3
Embrapa	2018	EmbName			BGM0505				3			3
Embrapa	2018	EmbName			BGM0505				4			2
Embrapa	2018	EmbName			BGM0505				5			3
Embrapa	2018	EmbName			BGM0505				6			3
Embrapa	2019	EmbName			BGM0505				1			5
Embrapa	2019	EmbName			BGM0505				2			5
Embrapa	2019	EmbName			BGM0505				3			5
Embrapa	2019	EmbName			BGM0505				4			4
Embrapa	2019	EmbName			BGM0505				5			5
Embrapa	2019	EmbName			BGM0505				6			5
Embrapa	2016	EmbName			BGM0507				1			4
Embrapa	2016	EmbName			BGM0507				2			4
Embrapa	2016	EmbName			BGM0507				3			4
Embrapa	2016	EmbName			BGM0507				4			4
Embrapa	2017	EmbName			BGM0507				4			4
Embrapa	2017	EmbName			BGM0507				5			4
Embrapa	2017	EmbName			BGM0507				6			4
Embrapa	2018	EmbName			BGM0507				1			4
Embrapa	2018	EmbName			BGM0507				2			4
Embrapa	2018	EmbName			BGM0507				3			4
Embrapa	2016	EmbName			BGM0508				1			4
Embrapa	2016	EmbName			BGM0508				2			4
Embrapa	2016	EmbName			BGM0508				3			4
Embrapa	2017	EmbName			BGM0508				4			4
Embrapa	2017	EmbName			BGM0508				5			3
Embrapa	2017	EmbName			BGM0508				6			3
Embrapa	2018	EmbName			BGM0508				1			3
Embrapa	2018	EmbName			BGM0508				2			4
Embrapa	2019	EmbName			BGM0508				1			4
Embrapa	2019	EmbName			BGM0508				2			5
Embrapa	2019	EmbName			BGM0508				3			5
Embrapa	2019	EmbName			BGM0508				4			4
Embrapa	2019	EmbName			BGM0508				5			5
Embrapa	2019	EmbName			BGM0508				6			5
Embrapa	2016	EmbName			BGM0509				1			8
Embrapa	2016	EmbName			BGM0509				2			8
Embrapa	2016	EmbName			BGM0509				3			8
Embrapa	2016	EmbName			BGM0509				4			8
Embrapa	2016	EmbName			BGM0510				1			3.8
Embrapa	2016	EmbName			BGM0510				2			3
Embrapa	2016	EmbName			BGM0510				3			4
Embrapa	2016	EmbName			BGM0510				4			4
Embrapa	2017	EmbName			BGM0510				4			3
Embrapa	2017	EmbName			BGM0510				5			3
Embrapa	2017	EmbName			BGM0510				6			3
Embrapa	2018	EmbName			BGM0510				1			3
Embrapa	2018	EmbName			BGM0510				2			3
Embrapa	2018	EmbName			BGM0510				3			3
Embrapa	2019	EmbName			BGM0510				1			4
Embrapa	2019	EmbName			BGM0510				2			3
Embrapa	2019	EmbName			BGM0510				3			4
Embrapa	2019	EmbName			BGM0510				4			5
Embrapa	2019	EmbName			BGM0510				5			3
Embrapa	2019	EmbName			BGM0510				6			5
Embrapa	2016	EmbName			BGM0511				1			8
Embrapa	2016	EmbName			BGM0511				2			8
Embrapa	2016	EmbName			BGM0511				3			8
Embrapa	2016	EmbName			BGM0511				4			8
Embrapa	2016	EmbName			BGM0514				1			4.8
Embrapa	2016	EmbName			BGM0514				2			3
Embrapa	2016	EmbName			BGM0514				3			3
Embrapa	2016	EmbName			BGM0514				4			4
Embrapa	2017	EmbName			BGM0514				4			3
Embrapa	2017	EmbName			BGM0514				5			3
Embrapa	2017	EmbName			BGM0514				6			3
Embrapa	2018	EmbName			BGM0514				1			2
Embrapa	2018	EmbName			BGM0514				2			4
Embrapa	2018	EmbName			BGM0514				3			3
Embrapa	2018	EmbName			BGM0514				4			3
Embrapa	2018	EmbName			BGM0514				5			2
Embrapa	2018	EmbName			BGM0514				6			4
Embrapa	2016	EmbName			BGM0517				1			6.9
Embrapa	2016	EmbName			BGM0517				2			8
Embrapa	2016	EmbName			BGM0517				3			8
Embrapa	2016	EmbName			BGM0517				4			8
Embrapa	2016	EmbName			BGM0520				1			8
Embrapa	2016	EmbName			BGM0520				2			8
Embrapa	2016	EmbName			BGM0520				3			8
Embrapa	2016	EmbName			BGM0520				4			8
Embrapa	2017	EmbName			BGM0520				4			3
Embrapa	2017	EmbName			BGM0520				5			3
Embrapa	2017	EmbName			BGM0520				6			3
Embrapa	2018	EmbName			BGM0520				1			3
Embrapa	2018	EmbName			BGM0520				2			3
Embrapa	2018	EmbName			BGM0520				3			2
Embrapa	2019	EmbName			BGM0520				1			3
Embrapa	2019	EmbName			BGM0520				2			3
Embrapa	2019	EmbName			BGM0520				3			3
Embrapa	2019	EmbName			BGM0520				4			3
Embrapa	2019	EmbName			BGM0520				5			3
Embrapa	2019	EmbName			BGM0520				6			3
Embrapa	2016	EmbName			BGM0521				1			7.7
Embrapa	2016	EmbName			BGM0521				2			7
Embrapa	2016	EmbName			BGM0521				3			7
Embrapa	2016	EmbName			BGM0521				4			8
Embrapa	2016	EmbName			BGM0527				1			4.2
Embrapa	2016	EmbName			BGM0527				2			3
Embrapa	2016	EmbName			BGM0527				3			4
Embrapa	2016	EmbName			BGM0527				4			4
Embrapa	2017	EmbName			BGM0527				4			3
Embrapa	2017	EmbName			BGM0527				5			3
Embrapa	2017	EmbName			BGM0527				6			3
Embrapa	2018	EmbName			BGM0527				1			3
Embrapa	2018	EmbName			BGM0527				2			2
Embrapa	2018	EmbName			BGM0527				3			3
Embrapa	2018	EmbName			BGM0527				4			2
Embrapa	2018	EmbName			BGM0527				5			2
Embrapa	2018	EmbName			BGM0527				6			3
Embrapa	2019	EmbName			BGM0527				1			5
Embrapa	2019	EmbName			BGM0527				2			5
Embrapa	2019	EmbName			BGM0527				3			5
Embrapa	2019	EmbName			BGM0527				4			4
Embrapa	2019	EmbName			BGM0527				5			5
Embrapa	2019	EmbName			BGM0527				6			5
Embrapa	2016	EmbName			BGM0529				1			4.7
Embrapa	2016	EmbName			BGM0529				2			4
Embrapa	2016	EmbName			BGM0529				3			4
Embrapa	2016	EmbName			BGM0529				4			4
Embrapa	2019	EmbName			BGM0529				1			5
Embrapa	2019	EmbName			BGM0529				2			6
Embrapa	2019	EmbName			BGM0529				3			6
Embrapa	2019	EmbName			BGM0529				4			5
Embrapa	2019	EmbName			BGM0529				5			6
Embrapa	2019	EmbName			BGM0529				6			6
Embrapa	2016	EmbName			BGM0536				1			7
Embrapa	2016	EmbName			BGM0536				2			6
Embrapa	2016	EmbName			BGM0536				3			6
Embrapa	2016	EmbName			BGM0536				4			8
Embrapa	2018	EmbName			BGM0539				1			4
Embrapa	2018	EmbName			BGM0539				2			4
Embrapa	2018	EmbName			BGM0539				3			4
Embrapa	2016	EmbName			BGM0541				1			8
Embrapa	2016	EmbName			BGM0541				2			8
Embrapa	2016	EmbName			BGM0541				3			8
Embrapa	2016	EmbName			BGM0541				4			8
Embrapa	2016	EmbName			BGM0542				1			3.8
Embrapa	2016	EmbName			BGM0542				2			3
Embrapa	2016	EmbName			BGM0542				3			4
Embrapa	2016	EmbName			BGM0542				4			4
Embrapa	2016	EmbName			BGM0543				1			8
Embrapa	2016	EmbName			BGM0543				2			8
Embrapa	2016	EmbName			BGM0543				3			8
Embrapa	2016	EmbName			BGM0543				4			8
Embrapa	2016	EmbName			BGM0544				1			8
Embrapa	2016	EmbName			BGM0544				2			8
Embrapa	2016	EmbName			BGM0544				3			8
Embrapa	2016	EmbName			BGM0544				4			8
Embrapa	2016	EmbName			BGM0545				1			8
Embrapa	2016	EmbName			BGM0545				2			8
Embrapa	2016	EmbName			BGM0545				3			8
Embrapa	2016	EmbName			BGM0545				4			8
Embrapa	2017	EmbName			BGM0546				1			4
Embrapa	2017	EmbName			BGM0546				2			4
Embrapa	2017	EmbName			BGM0546				3			3
Embrapa	2017	EmbName			BGM0546				4			4
Embrapa	2017	EmbName			BGM0546				5			4
Embrapa	2017	EmbName			BGM0546				6			4
Embrapa	2017	EmbName			BGM0547				1			8
Embrapa	2017	EmbName			BGM0547				2			8
Embrapa	2017	EmbName			BGM0547				3			8
Embrapa	2016	EmbName			BGM0549				1			8
Embrapa	2016	EmbName			BGM0549				2			8
Embrapa	2016	EmbName			BGM0549				3			8
Embrapa	2016	EmbName			BGM0549				4			8
Embrapa	2016	EmbName			BGM0550				1			8
Embrapa	2016	EmbName			BGM0550				2			8
Embrapa	2016	EmbName			BGM0550				3			8
Embrapa	2016	EmbName			BGM0550				4			8
Embrapa	2016	EmbName			BGM0551				1			3.6
Embrapa	2016	EmbName			BGM0551				2			4
Embrapa	2016	EmbName			BGM0551				3			3
Embrapa	2016	EmbName			BGM0551				4			3
Embrapa	2017	EmbName			BGM0551				4			4
Embrapa	2017	EmbName			BGM0551				5			3
Embrapa	2017	EmbName			BGM0551				6			4
Embrapa	2018	EmbName			BGM0551				1			4
Embrapa	2018	EmbName			BGM0551				2			3
Embrapa	2018	EmbName			BGM0551				3			3
Embrapa	2019	EmbName			BGM0551				1			3
Embrapa	2019	EmbName			BGM0551				2			3
Embrapa	2019	EmbName			BGM0551				3			3
Embrapa	2019	EmbName			BGM0551				4			3
Embrapa	2019	EmbName			BGM0551				5			3
Embrapa	2019	EmbName			BGM0551				6			3
Embrapa	2016	EmbName			BGM0552				1			8
Embrapa	2016	EmbName			BGM0552				2			8
Embrapa	2016	EmbName			BGM0552				3			8
Embrapa	2016	EmbName			BGM0552				4			8
Embrapa	2016	EmbName			BGM0555				1			6.3
Embrapa	2016	EmbName			BGM0555				2			6
Embrapa	2016	EmbName			BGM0555				3			8
Embrapa	2016	EmbName			BGM0555				4			8
Embrapa	2017	EmbName			BGM0556				1			8
Embrapa	2017	EmbName			BGM0556				2			8
Embrapa	2017	EmbName			BGM0556				3			8
Embrapa	2016	EmbName			BGM0557				1			4.2
Embrapa	2016	EmbName			BGM0557				2			3
Embrapa	2016	EmbName			BGM0557				3			3
Embrapa	2016	EmbName			BGM0557				4			2
Embrapa	2017	EmbName			BGM0557				4			3
Embrapa	2017	EmbName			BGM0557				5			3
Embrapa	2017	EmbName			BGM0557				6			4
Embrapa	2018	EmbName			BGM0557				1			3
Embrapa	2018	EmbName			BGM0557				2			3
Embrapa	2018	EmbName			BGM0557				3			4
Embrapa	2019	EmbName			BGM0557				1			3
Embrapa	2019	EmbName			BGM0557				2			3
Embrapa	2019	EmbName			BGM0557				3			3
Embrapa	2019	EmbName			BGM0557				4			3
Embrapa	2019	EmbName			BGM0557				5			3
Embrapa	2019	EmbName			BGM0557				6			3
Embrapa	2016	EmbName			BGM0558				1			5.7
Embrapa	2016	EmbName			BGM0558				2			4
Embrapa	2016	EmbName			BGM0558				3			7
Embrapa	2016	EmbName			BGM0558				4			6
Embrapa	2017	EmbName			BGM0558				4			4
Embrapa	2017	EmbName			BGM0558				5			4
Embrapa	2017	EmbName			BGM0558				6			3
Embrapa	2018	EmbName			BGM0558				1			3
Embrapa	2018	EmbName			BGM0558				2			3
Embrapa	2016	EmbName			BGM0560				1			6
Embrapa	2016	EmbName			BGM0560				2			6
Embrapa	2016	EmbName			BGM0560				3			6
Embrapa	2016	EmbName			BGM0560				4			6
Embrapa	2016	EmbName			BGM0561				1			8
Embrapa	2016	EmbName			BGM0561				2			8
Embrapa	2016	EmbName			BGM0561				3			8
Embrapa	2016	EmbName			BGM0561				4			8
Embrapa	2017	EmbName			BGM0562				1			6
Embrapa	2017	EmbName			BGM0562				2			6
Embrapa	2017	EmbName			BGM0562				3			6
Embrapa	2016	EmbName			BGM0563				1			8
Embrapa	2016	EmbName			BGM0563				2			8
Embrapa	2016	EmbName			BGM0563				3			8
Embrapa	2016	EmbName			BGM0563				4			8
Embrapa	2016	EmbName			BGM0564				1			8
Embrapa	2016	EmbName			BGM0564				2			8
Embrapa	2016	EmbName			BGM0564				3			8
Embrapa	2016	EmbName			BGM0564				4			8
Embrapa	2017	EmbName			BGM0567				1			8
Embrapa	2017	EmbName			BGM0567				2			8
Embrapa	2017	EmbName			BGM0567				3			8
Embrapa	2016	EmbName			BGM0570				1			6.8
Embrapa	2016	EmbName			BGM0570				2			5
Embrapa	2016	EmbName			BGM0570				3			6
Embrapa	2016	EmbName			BGM0570				4			6
Embrapa	2019	EmbName			BGM0570				1			6
Embrapa	2019	EmbName			BGM0570				2			4
Embrapa	2019	EmbName			BGM0570				3			6
Embrapa	2016	EmbName			BGM0574				1			5.3
Embrapa	2016	EmbName			BGM0574				2			6
Embrapa	2016	EmbName			BGM0574				3			4
Embrapa	2016	EmbName			BGM0574				4			6
Embrapa	2017	EmbName			BGM0574				4			4
Embrapa	2017	EmbName			BGM0574				5			4
Embrapa	2017	EmbName			BGM0574				6			4
Embrapa	2018	EmbName			BGM0574				1			4
Embrapa	2018	EmbName			BGM0574				2			4
Embrapa	2018	EmbName			BGM0574				3			8
Embrapa	2018	EmbName			BGM0574				4			3
Embrapa	2018	EmbName			BGM0574				5			3
Embrapa	2018	EmbName			BGM0574				6			4
Embrapa	2016	EmbName			BGM0575				1			6.7
Embrapa	2016	EmbName			BGM0575				2			6
Embrapa	2016	EmbName			BGM0575				3			6
Embrapa	2016	EmbName			BGM0575				4			8
Embrapa	2018	EmbName			BGM0575				1			3
Embrapa	2018	EmbName			BGM0575				2			2
Embrapa	2018	EmbName			BGM0575				3			3
Embrapa	2019	EmbName			BGM0575				1			4
Embrapa	2019	EmbName			BGM0575				2			3
Embrapa	2019	EmbName			BGM0575				3			3
Embrapa	2019	EmbName			BGM0575				4			4
Embrapa	2019	EmbName			BGM0575				5			3
Embrapa	2019	EmbName			BGM0575				6			3
Embrapa	2016	EmbName			BGM0576				1			7.7
Embrapa	2016	EmbName			BGM0576				2			8
Embrapa	2016	EmbName			BGM0576				3			8
Embrapa	2016	EmbName			BGM0576				4			6
Embrapa	2019	EmbName			BGM0576				1			8
Embrapa	2019	EmbName			BGM0576				2			8
Embrapa	2019	EmbName			BGM0576				3			6
Embrapa	2016	EmbName			BGM0579				1			8
Embrapa	2016	EmbName			BGM0579				2			8
Embrapa	2016	EmbName			BGM0579				3			8
Embrapa	2016	EmbName			BGM0579				4			8
Embrapa	2017	EmbName			BGM0583				1			4
Embrapa	2017	EmbName			BGM0583				2			5
Embrapa	2017	EmbName			BGM0584				4			6
Embrapa	2017	EmbName			BGM0584				5			4
Embrapa	2017	EmbName			BGM0584				6			4
Embrapa	2018	EmbName			BGM0584				1			3
Embrapa	2018	EmbName			BGM0584				2			4
Embrapa	2016	EmbName			BGM0585				1			8
Embrapa	2016	EmbName			BGM0585				2			8
Embrapa	2016	EmbName			BGM0585				3			8
Embrapa	2016	EmbName			BGM0585				4			8
Embrapa	2017	EmbName			BGM0585				4			8
Embrapa	2017	EmbName			BGM0585				5			8
Embrapa	2017	EmbName			BGM0585				6			8
Embrapa	2018	EmbName			BGM0585				1			8
Embrapa	2018	EmbName			BGM0585				2			8
Embrapa	2018	EmbName			BGM0585				3			8
Embrapa	2019	EmbName			BGM0585				1			8
Embrapa	2019	EmbName			BGM0585				2			8
Embrapa	2019	EmbName			BGM0585				3			8
Embrapa	2016	EmbName			BGM0587				1			8
Embrapa	2016	EmbName			BGM0587				2			8
Embrapa	2016	EmbName			BGM0587				3			8
Embrapa	2016	EmbName			BGM0587				4			8
Embrapa	2017	EmbName			BGM0587				4			8
Embrapa	2017	EmbName			BGM0587				5			8
Embrapa	2017	EmbName			BGM0587				6			8
Embrapa	2018	EmbName			BGM0587				1			8
Embrapa	2018	EmbName			BGM0587				2			8
Embrapa	2018	EmbName			BGM0587				3			8
Embrapa	2018	EmbName			BGM0587				4			8
Embrapa	2018	EmbName			BGM0587				5			8
Embrapa	2018	EmbName			BGM0587				6			8
Embrapa	2019	EmbName			BGM0587				1			8
Embrapa	2019	EmbName			BGM0587				2			6
Embrapa	2019	EmbName			BGM0587				3			6
Embrapa	2016	EmbName			BGM0589				1			8
Embrapa	2016	EmbName			BGM0589				2			8
Embrapa	2016	EmbName			BGM0589				3			8
Embrapa	2016	EmbName			BGM0589				4			8
Embrapa	2016	EmbName			BGM0591				1			3.7
Embrapa	2016	EmbName			BGM0591				2			4
Embrapa	2016	EmbName			BGM0591				3			4
Embrapa	2016	EmbName			BGM0591				4			3
Embrapa	2017	EmbName			BGM0591				4			4
Embrapa	2017	EmbName			BGM0591				5			4
Embrapa	2017	EmbName			BGM0591				6			3
Embrapa	2018	EmbName			BGM0591				1			2
Embrapa	2018	EmbName			BGM0591				2			2
Embrapa	2018	EmbName			BGM0591				3			6
Embrapa	2016	EmbName			BGM0592				1			3.7
Embrapa	2016	EmbName			BGM0592				2			3
Embrapa	2016	EmbName			BGM0592				3			3
Embrapa	2016	EmbName			BGM0592				4			4
Embrapa	2019	EmbName			BGM0592				1			3
Embrapa	2019	EmbName			BGM0592				2			3
Embrapa	2019	EmbName			BGM0592				3			3
Embrapa	2019	EmbName			BGM0592				4			3
Embrapa	2019	EmbName			BGM0592				5			3
Embrapa	2019	EmbName			BGM0592				6			3
Embrapa	2016	EmbName			BGM0593				1			6.3
Embrapa	2016	EmbName			BGM0593				2			4
Embrapa	2016	EmbName			BGM0593				3			4
Embrapa	2016	EmbName			BGM0593				4			6
Embrapa	2017	EmbName			BGM0593				4			3
Embrapa	2017	EmbName			BGM0593				5			3
Embrapa	2017	EmbName			BGM0593				6			4
Embrapa	2018	EmbName			BGM0593				1			6
Embrapa	2018	EmbName			BGM0593				2			6
Embrapa	2018	EmbName			BGM0593				3			8
Embrapa	2018	EmbName			BGM0593				4			2
Embrapa	2018	EmbName			BGM0593				5			4
Embrapa	2018	EmbName			BGM0593				6			4
Embrapa	2019	EmbName			BGM0593				1			3
Embrapa	2019	EmbName			BGM0593				2			3
Embrapa	2019	EmbName			BGM0593				3			4
Embrapa	2019	EmbName			BGM0593				4			3
Embrapa	2019	EmbName			BGM0593				5			3
Embrapa	2019	EmbName			BGM0593				6			4
Embrapa	2016	EmbName			BGM0597				1			8
Embrapa	2016	EmbName			BGM0597				2			8
Embrapa	2016	EmbName			BGM0597				3			8
Embrapa	2016	EmbName			BGM0597				4			8
Embrapa	2017	EmbName			BGM0600				1			6
Embrapa	2017	EmbName			BGM0600				2			6
Embrapa	2017	EmbName			BGM0600				3			4
Embrapa	2017	EmbName			BGM0600				4			3
Embrapa	2017	EmbName			BGM0600				5			4
Embrapa	2017	EmbName			BGM0600				6			4
Embrapa	2018	EmbName			BGM0600				1			3
Embrapa	2018	EmbName			BGM0600				2			3
Embrapa	2018	EmbName			BGM0600				3			6
Embrapa	2019	EmbName			BGM0600				1			3
Embrapa	2019	EmbName			BGM0600				2			3
Embrapa	2019	EmbName			BGM0600				3			3
Embrapa	2019	EmbName			BGM0600				4			3
Embrapa	2019	EmbName			BGM0600				5			3
Embrapa	2019	EmbName			BGM0600				6			3
Embrapa	2017	EmbName			BGM0601				1			4
Embrapa	2017	EmbName			BGM0601				2			4
Embrapa	2017	EmbName			BGM0601				3			6
Embrapa	2017	EmbName			BGM0601				4			4
Embrapa	2017	EmbName			BGM0601				5			4
Embrapa	2017	EmbName			BGM0601				6			3
Embrapa	2016	EmbName			BGM0603				1			7.2
Embrapa	2016	EmbName			BGM0603				2			5
Embrapa	2016	EmbName			BGM0603				3			8
Embrapa	2016	EmbName			BGM0603				4			8
Embrapa	2017	EmbName			BGM0603				4			4
Embrapa	2017	EmbName			BGM0603				5			4
Embrapa	2017	EmbName			BGM0603				6			4
Embrapa	2018	EmbName			BGM0603				1			4
Embrapa	2018	EmbName			BGM0603				2			4
Embrapa	2018	EmbName			BGM0603				4			4
Embrapa	2018	EmbName			BGM0603				5			4
Embrapa	2019	EmbName			BGM0603				1			3
Embrapa	2019	EmbName			BGM0603				2			3
Embrapa	2019	EmbName			BGM0603				3			3
Embrapa	2019	EmbName			BGM0603				4			3
Embrapa	2019	EmbName			BGM0603				5			3
Embrapa	2019	EmbName			BGM0603				6			3
Embrapa	2016	EmbName			BGM0606				1			3.2
Embrapa	2016	EmbName			BGM0606				2			3
Embrapa	2016	EmbName			BGM0606				3			3
Embrapa	2016	EmbName			BGM0606				4			3
Embrapa	2017	EmbName			BGM0606				4			3
Embrapa	2017	EmbName			BGM0606				5			3
Embrapa	2017	EmbName			BGM0606				6			3
Embrapa	2018	EmbName			BGM0606				1			4
Embrapa	2018	EmbName			BGM0606				2			2
Embrapa	2018	EmbName			BGM0606				3			3
Embrapa	2018	EmbName			BGM0606				4			3
Embrapa	2018	EmbName			BGM0606				5			3
Embrapa	2018	EmbName			BGM0606				6			3
Embrapa	2019	EmbName			BGM0606				1			3
Embrapa	2019	EmbName			BGM0606				2			2
Embrapa	2019	EmbName			BGM0606				3			3
Embrapa	2019	EmbName			BGM0606				4			4
Embrapa	2019	EmbName			BGM0606				5			2
Embrapa	2019	EmbName			BGM0606				6			3
Embrapa	2016	EmbName			BGM0607				1			8
Embrapa	2016	EmbName			BGM0607				2			8
Embrapa	2016	EmbName			BGM0607				3			8
Embrapa	2016	EmbName			BGM0607				4			8
Embrapa	2016	EmbName			BGM0608				1			8
Embrapa	2016	EmbName			BGM0608				2			8
Embrapa	2016	EmbName			BGM0608				3			8
Embrapa	2016	EmbName			BGM0608				4			8
Embrapa	2016	EmbName			BGM0609				1			4
Embrapa	2016	EmbName			BGM0609				2			4
Embrapa	2016	EmbName			BGM0609				3			4
Embrapa	2016	EmbName			BGM0609				4			4
Embrapa	2017	EmbName			BGM0609				4			3
Embrapa	2017	EmbName			BGM0609				5			3
Embrapa	2017	EmbName			BGM0609				6			3
Embrapa	2018	EmbName			BGM0609				1			4
Embrapa	2018	EmbName			BGM0609				2			3
Embrapa	2018	EmbName			BGM0609				3			4
Embrapa	2019	EmbName			BGM0609				1			3
Embrapa	2019	EmbName			BGM0609				2			4
Embrapa	2019	EmbName			BGM0609				3			4
Embrapa	2019	EmbName			BGM0609				4			3
Embrapa	2019	EmbName			BGM0609				5			4
Embrapa	2019	EmbName			BGM0609				6			5
Embrapa	2016	EmbName			BGM0610				1			5
Embrapa	2016	EmbName			BGM0610				2			5
Embrapa	2016	EmbName			BGM0610				3			4
Embrapa	2016	EmbName			BGM0610				4			6
Embrapa	2016	EmbName			BGM0611				1			8
Embrapa	2016	EmbName			BGM0611				2			8
Embrapa	2016	EmbName			BGM0611				3			8
Embrapa	2016	EmbName			BGM0611				4			8
Embrapa	2016	EmbName			BGM0613				1			8
Embrapa	2016	EmbName			BGM0613				2			8
Embrapa	2016	EmbName			BGM0613				3			8
Embrapa	2016	EmbName			BGM0613				4			8
Embrapa	2016	EmbName			BGM0614				1			5.5
Embrapa	2016	EmbName			BGM0614				2			4
Embrapa	2016	EmbName			BGM0614				3			4
Embrapa	2016	EmbName			BGM0614				4			6
Embrapa	2017	EmbName			BGM0614				4			6
Embrapa	2017	EmbName			BGM0614				5			6
Embrapa	2017	EmbName			BGM0614				6			4
Embrapa	2018	EmbName			BGM0614				1			3
Embrapa	2018	EmbName			BGM0614				2			2
Embrapa	2018	EmbName			BGM0614				3			3
Embrapa	2019	EmbName			BGM0614				1			3
Embrapa	2019	EmbName			BGM0614				2			5
Embrapa	2019	EmbName			BGM0614				3			5
Embrapa	2016	EmbName			BGM0615				1			7
Embrapa	2016	EmbName			BGM0615				2			6
Embrapa	2016	EmbName			BGM0615				3			6
Embrapa	2016	EmbName			BGM0615				4			6
Embrapa	2016	EmbName			BGM0618				1			8
Embrapa	2016	EmbName			BGM0618				2			8
Embrapa	2016	EmbName			BGM0618				3			8
Embrapa	2016	EmbName			BGM0618				4			8
Embrapa	2016	EmbName			BGM0624				1			4.7
Embrapa	2016	EmbName			BGM0624				2			4
Embrapa	2016	EmbName			BGM0624				3			4
Embrapa	2016	EmbName			BGM0624				4			6
Embrapa	2017	EmbName			BGM0624				4			4
Embrapa	2017	EmbName			BGM0624				5			4
Embrapa	2017	EmbName			BGM0624				6			4
Embrapa	2018	EmbName			BGM0624				1			3
Embrapa	2018	EmbName			BGM0624				2			3
Embrapa	2019	EmbName			BGM0624				1			3
Embrapa	2019	EmbName			BGM0624				2			3
Embrapa	2019	EmbName			BGM0624				3			5
Embrapa	2019	EmbName			BGM0624				4			3
Embrapa	2019	EmbName			BGM0624				5			3
Embrapa	2019	EmbName			BGM0624				6			5
Embrapa	2016	EmbName			BGM0625				1			8
Embrapa	2016	EmbName			BGM0625				2			8
Embrapa	2016	EmbName			BGM0625				3			8
Embrapa	2016	EmbName			BGM0625				4			8
Embrapa	2016	EmbName			BGM0630				1			8
Embrapa	2016	EmbName			BGM0630				2			8
Embrapa	2016	EmbName			BGM0630				3			8
Embrapa	2016	EmbName			BGM0630				4			8
Embrapa	2016	EmbName			BGM0631				1			8
Embrapa	2016	EmbName			BGM0631				2			8
Embrapa	2016	EmbName			BGM0631				3			8
Embrapa	2016	EmbName			BGM0631				4			8
Embrapa	2016	EmbName			BGM0635				1			7.7
Embrapa	2016	EmbName			BGM0635				2			8
Embrapa	2016	EmbName			BGM0635				3			6
Embrapa	2016	EmbName			BGM0635				4			8
Embrapa	2017	EmbName			BGM0636				1			3
Embrapa	2017	EmbName			BGM0636				2			4
Embrapa	2017	EmbName			BGM0636				3			4
Embrapa	2017	EmbName			BGM0636				4			3
Embrapa	2017	EmbName			BGM0636				5			3
Embrapa	2017	EmbName			BGM0636				6			3
Embrapa	2017	EmbName			BGM0638				1			6
Embrapa	2017	EmbName			BGM0638				2			6
Embrapa	2017	EmbName			BGM0638				3			6
Embrapa	2016	EmbName			BGM0639				1			8
Embrapa	2016	EmbName			BGM0639				2			8
Embrapa	2016	EmbName			BGM0639				3			8
Embrapa	2016	EmbName			BGM0639				4			8
Embrapa	2017	EmbName			BGM0640				1			8
Embrapa	2017	EmbName			BGM0640				2			8
Embrapa	2017	EmbName			BGM0640				3			8
Embrapa	2016	EmbName			BGM0642				1			6.7
Embrapa	2016	EmbName			BGM0642				2			8
Embrapa	2016	EmbName			BGM0642				3			6
Embrapa	2016	EmbName			BGM0642				4			6
Embrapa	2016	EmbName			BGM0645				1			8
Embrapa	2016	EmbName			BGM0645				2			8
Embrapa	2016	EmbName			BGM0645				3			8
Embrapa	2016	EmbName			BGM0645				4			8
Embrapa	2016	EmbName			BGM0646				1			8
Embrapa	2016	EmbName			BGM0646				2			8
Embrapa	2016	EmbName			BGM0646				3			8
Embrapa	2016	EmbName			BGM0646				4			8
Embrapa	2016	EmbName			BGM0648				1			7.7
Embrapa	2016	EmbName			BGM0648				2			6
Embrapa	2016	EmbName			BGM0648				3			8
Embrapa	2016	EmbName			BGM0648				4			8
Embrapa	2017	EmbName			BGM0649				1			8
Embrapa	2017	EmbName			BGM0649				2			8
Embrapa	2017	EmbName			BGM0649				3			8
Embrapa	2017	EmbName			BGM0649				4			6
Embrapa	2017	EmbName			BGM0649				5			6
Embrapa	2017	EmbName			BGM0649				6			6
Embrapa	2017	EmbName			BGM0652				1			8
Embrapa	2017	EmbName			BGM0652				2			8
Embrapa	2017	EmbName			BGM0652				3			8
Embrapa	2016	EmbName			BGM0654				1			8
Embrapa	2016	EmbName			BGM0654				2			8
Embrapa	2016	EmbName			BGM0654				3			8
Embrapa	2016	EmbName			BGM0654				4			8
Embrapa	2016	EmbName			BGM0655				1			8
Embrapa	2016	EmbName			BGM0655				2			8
Embrapa	2016	EmbName			BGM0655				3			8
Embrapa	2016	EmbName			BGM0655				4			8
Embrapa	2017	EmbName			BGM0655				4			3
Embrapa	2017	EmbName			BGM0655				5			3
Embrapa	2017	EmbName			BGM0655				6			2
Embrapa	2018	EmbName			BGM0655				1			3
Embrapa	2018	EmbName			BGM0655				2			2
Embrapa	2018	EmbName			BGM0655				3			2
Embrapa	2019	EmbName			BGM0655				1			5
Embrapa	2019	EmbName			BGM0655				2			5
Embrapa	2019	EmbName			BGM0655				3			5
Embrapa	2019	EmbName			BGM0655				4			5
Embrapa	2016	EmbName			BGM0657				1			4
Embrapa	2016	EmbName			BGM0657				2			4
Embrapa	2016	EmbName			BGM0657				3			4
Embrapa	2016	EmbName			BGM0657				4			4
Embrapa	2019	EmbName			BGM0657				1			6
Embrapa	2019	EmbName			BGM0657				2			5
Embrapa	2019	EmbName			BGM0657				3			6
Embrapa	2019	EmbName			BGM0657				4			6
Embrapa	2019	EmbName			BGM0657				5			5
Embrapa	2019	EmbName			BGM0657				6			6
Embrapa	2016	EmbName			BGM0658				1			7.8
Embrapa	2016	EmbName			BGM0658				2			8
Embrapa	2016	EmbName			BGM0658				3			8
Embrapa	2016	EmbName			BGM0658				4			8
Embrapa	2019	EmbName			BGM0658				1			5
Embrapa	2019	EmbName			BGM0658				2			5
Embrapa	2019	EmbName			BGM0658				3			6
Embrapa	2016	EmbName			BGM0660				1			8
Embrapa	2016	EmbName			BGM0660				2			8
Embrapa	2016	EmbName			BGM0660				3			8
Embrapa	2016	EmbName			BGM0660				4			8
Embrapa	2019	EmbName			BGM0660				1			8
Embrapa	2019	EmbName			BGM0660				2			8
Embrapa	2019	EmbName			BGM0660				3			8
Embrapa	2019	EmbName			BGM0660				4			8
Embrapa	2019	EmbName			BGM0660				5			8
Embrapa	2019	EmbName			BGM0660				6			8
Embrapa	2016	EmbName			BGM0661				1			8
Embrapa	2016	EmbName			BGM0661				2			8
Embrapa	2016	EmbName			BGM0661				3			8
Embrapa	2016	EmbName			BGM0661				4			8
Embrapa	2019	EmbName			BGM0661				1			8
Embrapa	2019	EmbName			BGM0661				2			8
Embrapa	2019	EmbName			BGM0661				3			8
Embrapa	2019	EmbName			BGM0661				4			8
Embrapa	2019	EmbName			BGM0661				5			8
Embrapa	2019	EmbName			BGM0661				6			8
Embrapa	2016	EmbName			BGM0662				1			8
Embrapa	2016	EmbName			BGM0662				2			8
Embrapa	2016	EmbName			BGM0662				3			8
Embrapa	2016	EmbName			BGM0662				4			8
Embrapa	2016	EmbName			BGM0664				1			7.3
Embrapa	2016	EmbName			BGM0664				2			6
Embrapa	2016	EmbName			BGM0664				3			6
Embrapa	2016	EmbName			BGM0664				4			8
Embrapa	2018	EmbName			BGM0664				1			8
Embrapa	2018	EmbName			BGM0664				2			8
Embrapa	2016	EmbName			BGM0665				1			8
Embrapa	2016	EmbName			BGM0665				2			8
Embrapa	2016	EmbName			BGM0665				3			8
Embrapa	2016	EmbName			BGM0665				4			8
Embrapa	2016	EmbName			BGM0666				1			7.7
Embrapa	2016	EmbName			BGM0666				2			8
Embrapa	2016	EmbName			BGM0666				3			8
Embrapa	2016	EmbName			BGM0666				4			6
Embrapa	2016	EmbName			BGM0667				1			7.3
Embrapa	2016	EmbName			BGM0667				2			8
Embrapa	2016	EmbName			BGM0667				3			6
Embrapa	2016	EmbName			BGM0667				4			8
Embrapa	2016	EmbName			BGM0669				1			8
Embrapa	2016	EmbName			BGM0669				2			8
Embrapa	2016	EmbName			BGM0669				3			8
Embrapa	2016	EmbName			BGM0669				4			8
Embrapa	2016	EmbName			BGM0670				1			7
Embrapa	2016	EmbName			BGM0670				2			8
Embrapa	2016	EmbName			BGM0670				3			8
Embrapa	2016	EmbName			BGM0670				4			8
Embrapa	2016	EmbName			BGM0670				5			8
Embrapa	2016	EmbName			BGM0671				1			3.5
Embrapa	2016	EmbName			BGM0671				2			3
Embrapa	2016	EmbName			BGM0671				3			3
Embrapa	2016	EmbName			BGM0671				4			3
Embrapa	2019	EmbName			BGM0671				1			6
Embrapa	2019	EmbName			BGM0671				2			6
Embrapa	2019	EmbName			BGM0671				3			5
Embrapa	2019	EmbName			BGM0671				4			6
Embrapa	2019	EmbName			BGM0671				5			6
Embrapa	2019	EmbName			BGM0671				6			5
Embrapa	2016	EmbName			BGM0672				1			7.3
Embrapa	2016	EmbName			BGM0672				2			8
Embrapa	2016	EmbName			BGM0672				3			8
Embrapa	2016	EmbName			BGM0672				4			6
Embrapa	2016	EmbName			BGM0673				1			8
Embrapa	2016	EmbName			BGM0673				2			8
Embrapa	2016	EmbName			BGM0673				3			8
Embrapa	2016	EmbName			BGM0673				4			8
Embrapa	2016	EmbName			BGM0675				1			8
Embrapa	2016	EmbName			BGM0675				2			8
Embrapa	2016	EmbName			BGM0677				1			8
Embrapa	2016	EmbName			BGM0677				2			8
Embrapa	2016	EmbName			BGM0677				3			8
Embrapa	2016	EmbName			BGM0677				4			8
Embrapa	2016	EmbName			BGM0678				1			8
Embrapa	2016	EmbName			BGM0678				2			8
Embrapa	2016	EmbName			BGM0678				3			8
Embrapa	2016	EmbName			BGM0678				4			8
Embrapa	2016	EmbName			BGM0679				1			8
Embrapa	2016	EmbName			BGM0679				2			8
Embrapa	2016	EmbName			BGM0679				3			8
Embrapa	2016	EmbName			BGM0679				4			8
Embrapa	2019	EmbName			BGM0679				1			5
Embrapa	2019	EmbName			BGM0679				2			5
Embrapa	2019	EmbName			BGM0679				3			6
Embrapa	2019	EmbName			BGM0679				4			5
Embrapa	2019	EmbName			BGM0679				5			5
Embrapa	2019	EmbName			BGM0679				6			6
Embrapa	2016	EmbName			BGM0680				1			8
Embrapa	2016	EmbName			BGM0680				2			8
Embrapa	2016	EmbName			BGM0680				3			8
Embrapa	2016	EmbName			BGM0680				4			8
Embrapa	2016	EmbName			BGM0682				1			8
Embrapa	2016	EmbName			BGM0682				2			8
Embrapa	2016	EmbName			BGM0682				3			8
Embrapa	2016	EmbName			BGM0682				4			8
Embrapa	2016	EmbName			BGM0685				1			8
Embrapa	2016	EmbName			BGM0685				2			8
Embrapa	2016	EmbName			BGM0685				3			8
Embrapa	2016	EmbName			BGM0685				4			8
Embrapa	2019	EmbName			BGM0685				1			8
Embrapa	2019	EmbName			BGM0685				2			8
Embrapa	2019	EmbName			BGM0685				3			8
Embrapa	2016	EmbName			BGM0693				1			8
Embrapa	2016	EmbName			BGM0693				2			8
Embrapa	2016	EmbName			BGM0693				3			8
Embrapa	2016	EmbName			BGM0693				4			8
Embrapa	2016	EmbName			BGM0694				1			8
Embrapa	2016	EmbName			BGM0694				2			8
Embrapa	2016	EmbName			BGM0694				3			8
Embrapa	2016	EmbName			BGM0694				4			8
Embrapa	2019	EmbName			BGM0694				1			8
Embrapa	2019	EmbName			BGM0694				2			8
Embrapa	2019	EmbName			BGM0694				3			8
Embrapa	2019	EmbName			BGM0694				4			8
Embrapa	2019	EmbName			BGM0694				5			8
Embrapa	2019	EmbName			BGM0694				6			8
Embrapa	2016	EmbName			BGM0695				1			8
Embrapa	2016	EmbName			BGM0695				2			8
Embrapa	2016	EmbName			BGM0695				3			8
Embrapa	2016	EmbName			BGM0695				4			8
Embrapa	2016	EmbName			BGM0697				1			7.7
Embrapa	2016	EmbName			BGM0697				2			8
Embrapa	2016	EmbName			BGM0697				3			8
Embrapa	2016	EmbName			BGM0697				4			8
Embrapa	2016	EmbName			BGM0699				1			8
Embrapa	2016	EmbName			BGM0699				2			8
Embrapa	2016	EmbName			BGM0699				3			8
Embrapa	2016	EmbName			BGM0699				4			8
Embrapa	2016	EmbName			BGM0700				1			8
Embrapa	2016	EmbName			BGM0700				2			8
Embrapa	2016	EmbName			BGM0700				3			8
Embrapa	2016	EmbName			BGM0700				4			8
Embrapa	2016	EmbName			BGM0702				1			8
Embrapa	2016	EmbName			BGM0702				2			8
Embrapa	2016	EmbName			BGM0702				3			8
Embrapa	2016	EmbName			BGM0702				4			8
Embrapa	2016	EmbName			BGM0703				1			8
Embrapa	2016	EmbName			BGM0703				2			8
Embrapa	2016	EmbName			BGM0703				3			8
Embrapa	2016	EmbName			BGM0703				4			8
Embrapa	2016	EmbName			BGM0706				1			8
Embrapa	2016	EmbName			BGM0706				2			8
Embrapa	2016	EmbName			BGM0706				3			8
Embrapa	2016	EmbName			BGM0706				4			8
Embrapa	2016	EmbName			BGM0707				1			6
Embrapa	2016	EmbName			BGM0707				2			4
Embrapa	2016	EmbName			BGM0707				3			4
Embrapa	2016	EmbName			BGM0707				4			6
Embrapa	2017	EmbName			BGM0707				4			4
Embrapa	2017	EmbName			BGM0707				5			4
Embrapa	2017	EmbName			BGM0707				6			6
Embrapa	2018	EmbName			BGM0707				1			4
Embrapa	2018	EmbName			BGM0707				2			3
Embrapa	2018	EmbName			BGM0707				3			4
Embrapa	2018	EmbName			BGM0707				4			6
Embrapa	2018	EmbName			BGM0707				5			4
Embrapa	2018	EmbName			BGM0707				6			3
Embrapa	2019	EmbName			BGM0707				1			5
Embrapa	2019	EmbName			BGM0707				2			4
Embrapa	2019	EmbName			BGM0707				3			8
Embrapa	2016	EmbName			BGM0708				1			4.7
Embrapa	2016	EmbName			BGM0708				2			4
Embrapa	2016	EmbName			BGM0708				3			4
Embrapa	2016	EmbName			BGM0708				4			6
Embrapa	2018	EmbName			BGM0708				1			3
Embrapa	2018	EmbName			BGM0708				2			4
Embrapa	2018	EmbName			BGM0708				3			4
Embrapa	2016	EmbName			BGM0711				1			7
Embrapa	2016	EmbName			BGM0711				2			4
Embrapa	2016	EmbName			BGM0711				3			8
Embrapa	2016	EmbName			BGM0711				4			8
Embrapa	2017	EmbName			BGM0711				4			6
Embrapa	2017	EmbName			BGM0711				5			6
Embrapa	2017	EmbName			BGM0711				6			6
Embrapa	2018	EmbName			BGM0711				1			5
Embrapa	2018	EmbName			BGM0711				2			6
Embrapa	2018	EmbName			BGM0711				3			6
Embrapa	2016	EmbName			BGM0713				1			6
Embrapa	2016	EmbName			BGM0713				2			6
Embrapa	2016	EmbName			BGM0713				3			6
Embrapa	2016	EmbName			BGM0714				1			5.8
Embrapa	2016	EmbName			BGM0714				2			4
Embrapa	2016	EmbName			BGM0714				3			4
Embrapa	2016	EmbName			BGM0714				4			3
Embrapa	2017	EmbName			BGM0714				4			3
Embrapa	2017	EmbName			BGM0714				5			3
Embrapa	2017	EmbName			BGM0714				6			3
Embrapa	2019	EmbName			BGM0714				1			3
Embrapa	2019	EmbName			BGM0714				2			6
Embrapa	2019	EmbName			BGM0714				3			6
Embrapa	2019	EmbName			BGM0714				4			5
Embrapa	2019	EmbName			BGM0714				5			5
Embrapa	2019	EmbName			BGM0714				6			6
Embrapa	2016	EmbName			BGM0715				1			6.7
Embrapa	2016	EmbName			BGM0715				2			8
Embrapa	2016	EmbName			BGM0715				3			8
Embrapa	2016	EmbName			BGM0715				4			8
Embrapa	2017	EmbName			BGM0715				4			6
Embrapa	2017	EmbName			BGM0715				5			6
Embrapa	2017	EmbName			BGM0715				6			4
Embrapa	2018	EmbName			BGM0715				1			6
Embrapa	2018	EmbName			BGM0715				2			6
Embrapa	2018	EmbName			BGM0715				3			6
Embrapa	2016	EmbName			BGM0717				1			4.2
Embrapa	2016	EmbName			BGM0717				2			4
Embrapa	2016	EmbName			BGM0717				3			6
Embrapa	2016	EmbName			BGM0717				4			4
Embrapa	2019	EmbName			BGM0717				1			5
Embrapa	2019	EmbName			BGM0717				2			6
Embrapa	2019	EmbName			BGM0717				3			6
Embrapa	2019	EmbName			BGM0717				4			5
Embrapa	2019	EmbName			BGM0717				5			6
Embrapa	2019	EmbName			BGM0717				6			6
Embrapa	2016	EmbName			BGM0726				1			8
Embrapa	2016	EmbName			BGM0726				2			8
Embrapa	2016	EmbName			BGM0726				3			8
Embrapa	2016	EmbName			BGM0726				4			8
Embrapa	2016	EmbName			BGM0728				1			8
Embrapa	2016	EmbName			BGM0728				2			8
Embrapa	2016	EmbName			BGM0728				3			8
Embrapa	2016	EmbName			BGM0728				4			8
Embrapa	2019	EmbName			BGM0728				1			8
Embrapa	2019	EmbName			BGM0728				2			8
Embrapa	2019	EmbName			BGM0728				3			8
Embrapa	2016	EmbName			BGM0729				1			8
Embrapa	2016	EmbName			BGM0729				2			8
Embrapa	2016	EmbName			BGM0729				3			8
Embrapa	2016	EmbName			BGM0729				4			8
Embrapa	2019	EmbName			BGM0729				1			6
Embrapa	2019	EmbName			BGM0729				2			6
Embrapa	2019	EmbName			BGM0729				3			6
Embrapa	2019	EmbName			BGM0729				4			6
Embrapa	2019	EmbName			BGM0729				5			6
Embrapa	2019	EmbName			BGM0729				6			6
Embrapa	2016	EmbName			BGM0733				1			8
Embrapa	2016	EmbName			BGM0733				2			8
Embrapa	2016	EmbName			BGM0733				3			8
Embrapa	2016	EmbName			BGM0733				4			8
Embrapa	2017	EmbName			BGM0733				4			8
Embrapa	2017	EmbName			BGM0733				5			8
Embrapa	2017	EmbName			BGM0733				6			8
Embrapa	2018	EmbName			BGM0733				1			8
Embrapa	2018	EmbName			BGM0733				2			8
Embrapa	2018	EmbName			BGM0733				3			8
Embrapa	2019	EmbName			BGM0733				1			6
Embrapa	2019	EmbName			BGM0733				2			6
Embrapa	2019	EmbName			BGM0733				3			6
Embrapa	2019	EmbName			BGM0733				4			6
Embrapa	2019	EmbName			BGM0733				5			6
Embrapa	2019	EmbName			BGM0733				6			6
Embrapa	2016	EmbName			BGM0737				1			4
Embrapa	2016	EmbName			BGM0737				2			4
Embrapa	2016	EmbName			BGM0737				3			5
Embrapa	2016	EmbName			BGM0737				4			3
Embrapa	2017	EmbName			BGM0737				4			4
Embrapa	2017	EmbName			BGM0737				5			4
Embrapa	2017	EmbName			BGM0737				6			4
Embrapa	2018	EmbName			BGM0737				1			2
Embrapa	2018	EmbName			BGM0737				2			3
Embrapa	2018	EmbName			BGM0737				3			6
Embrapa	2016	EmbName			BGM0741				1			8
Embrapa	2016	EmbName			BGM0741				2			8
Embrapa	2016	EmbName			BGM0741				3			8
Embrapa	2016	EmbName			BGM0741				4			8
Embrapa	2016	EmbName			BGM0752				1			8
Embrapa	2016	EmbName			BGM0752				2			8
Embrapa	2016	EmbName			BGM0752				3			8
Embrapa	2016	EmbName			BGM0752				4			8
Embrapa	2016	EmbName			BGM0756				1			8
Embrapa	2016	EmbName			BGM0756				2			8
Embrapa	2016	EmbName			BGM0756				3			8
Embrapa	2016	EmbName			BGM0756				4			8
Embrapa	2017	EmbName			BGM0767				4			4
Embrapa	2017	EmbName			BGM0767				5			4
Embrapa	2017	EmbName			BGM0767				6			4
Embrapa	2016	EmbName			BGM0776				1			8
Embrapa	2016	EmbName			BGM0776				2			8
Embrapa	2016	EmbName			BGM0776				3			8
Embrapa	2016	EmbName			BGM0776				4			8
Embrapa	2019	EmbName			BGM0776				1			6
Embrapa	2019	EmbName			BGM0776				2			6
Embrapa	2019	EmbName			BGM0776				3			6
Embrapa	2019	EmbName			BGM0776				4			6
Embrapa	2019	EmbName			BGM0776				5			6
Embrapa	2019	EmbName			BGM0776				6			6
Embrapa	2017	EmbName			BGM0778				1			8
Embrapa	2017	EmbName			BGM0778				2			8
Embrapa	2017	EmbName			BGM0778				3			8
Embrapa	2016	EmbName			BGM0779				1			8
Embrapa	2016	EmbName			BGM0779				2			8
Embrapa	2016	EmbName			BGM0779				3			8
Embrapa	2016	EmbName			BGM0779				4			8
Embrapa	2019	EmbName			BGM0779				1			6
Embrapa	2019	EmbName			BGM0779				2			5
Embrapa	2019	EmbName			BGM0779				3			5
Embrapa	2019	EmbName			BGM0779				4			6
Embrapa	2019	EmbName			BGM0779				5			5
Embrapa	2019	EmbName			BGM0779				6			5
Embrapa	2016	EmbName			BGM0780				1			8
Embrapa	2016	EmbName			BGM0780				2			8
Embrapa	2016	EmbName			BGM0780				3			8
Embrapa	2016	EmbName			BGM0780				4			8
Embrapa	2016	EmbName			BGM0780(B)				1			8
Embrapa	2016	EmbName			BGM0780(B)				2			8
Embrapa	2016	EmbName			BGM0780(B)				3			8
Embrapa	2016	EmbName			BGM0780(B)				4			8
Embrapa	2016	EmbName			BGM0780(E)				1			8
Embrapa	2016	EmbName			BGM0780(E)				2			8
Embrapa	2016	EmbName			BGM0780(E)				3			8
Embrapa	2016	EmbName			BGM0780(E)				4			8
Embrapa	2016	EmbName			BGM0781				1			8
Embrapa	2016	EmbName			BGM0781				2			8
Embrapa	2016	EmbName			BGM0781				3			8
Embrapa	2016	EmbName			BGM0781				4			8
Embrapa	2016	EmbName			BGM0783				1			8
Embrapa	2016	EmbName			BGM0783				2			8
Embrapa	2016	EmbName			BGM0783				3			8
Embrapa	2016	EmbName			BGM0783				4			8
Embrapa	2016	EmbName			BGM0785				1			8
Embrapa	2016	EmbName			BGM0785				2			8
Embrapa	2016	EmbName			BGM0785				3			8
Embrapa	2016	EmbName			BGM0785				4			8
Embrapa	2017	EmbName			BGM0788				1			8
Embrapa	2017	EmbName			BGM0788				2			7
Embrapa	2017	EmbName			BGM0788				3			7
Embrapa	2016	EmbName			BGM0790				1			8
Embrapa	2016	EmbName			BGM0790				2			8
Embrapa	2016	EmbName			BGM0790				3			8
Embrapa	2016	EmbName			BGM0790				4			8
Embrapa	2016	EmbName			BGM0793				1			8
Embrapa	2016	EmbName			BGM0793				2			8
Embrapa	2016	EmbName			BGM0793				3			8
Embrapa	2016	EmbName			BGM0793				4			8
Embrapa	2019	EmbName			BGM0793				1			6
Embrapa	2019	EmbName			BGM0793				2			6
Embrapa	2019	EmbName			BGM0793				3			6
Embrapa	2019	EmbName			BGM0793				4			8
Embrapa	2019	EmbName			BGM0793				5			8
Embrapa	2019	EmbName			BGM0793				6			8
Embrapa	2017	EmbName			BGM0799				1			8
Embrapa	2017	EmbName			BGM0799				2			8
Embrapa	2017	EmbName			BGM0799				3			8
Embrapa	2016	EmbName			BGM0803				1			5.5
Embrapa	2016	EmbName			BGM0803				2			5
Embrapa	2016	EmbName			BGM0803				3			5
Embrapa	2016	EmbName			BGM0803				4			5
Embrapa	2016	EmbName			BGM0805				1			8
Embrapa	2016	EmbName			BGM0805				2			8
Embrapa	2016	EmbName			BGM0805				3			8
Embrapa	2016	EmbName			BGM0805				4			8
Embrapa	2016	EmbName			BGM0806				1			3.2
Embrapa	2016	EmbName			BGM0806				2			3
Embrapa	2016	EmbName			BGM0806				3			3
Embrapa	2016	EmbName			BGM0806				4			3
Embrapa	2017	EmbName			BGM0806				4			3
Embrapa	2017	EmbName			BGM0806				5			3
Embrapa	2017	EmbName			BGM0806				6			3
Embrapa	2018	EmbName			BGM0806				1			2
Embrapa	2018	EmbName			BGM0806				2			3
Embrapa	2018	EmbName			BGM0806				3			2
Embrapa	2018	EmbName			BGM0806				4			2
Embrapa	2018	EmbName			BGM0806				5			2
Embrapa	2018	EmbName			BGM0806				6			6
Embrapa	2019	EmbName			BGM0806				4			5
Embrapa	2019	EmbName			BGM0806				5			4
Embrapa	2019	EmbName			BGM0806				6			4
Embrapa	2016	EmbName			BGM0807				1			8
Embrapa	2016	EmbName			BGM0807				2			8
Embrapa	2016	EmbName			BGM0807				3			8
Embrapa	2016	EmbName			BGM0807				4			8
Embrapa	2016	EmbName			BGM0808				1			8
Embrapa	2016	EmbName			BGM0808				2			8
Embrapa	2016	EmbName			BGM0808				3			8
Embrapa	2016	EmbName			BGM0808				4			8
Embrapa	2016	EmbName			BGM0812				1			8
Embrapa	2016	EmbName			BGM0812				2			8
Embrapa	2016	EmbName			BGM0812				3			8
Embrapa	2016	EmbName			BGM0812				4			8
Embrapa	2016	EmbName			BGM0814				1			3.8
Embrapa	2016	EmbName			BGM0814				2			4
Embrapa	2016	EmbName			BGM0814				3			4
Embrapa	2016	EmbName			BGM0814				4			3
Embrapa	2017	EmbName			BGM0814				4			3
Embrapa	2017	EmbName			BGM0814				5			3
Embrapa	2017	EmbName			BGM0814				6			2
Embrapa	2018	EmbName			BGM0814				1			2
Embrapa	2018	EmbName			BGM0814				2			3
Embrapa	2018	EmbName			BGM0814				3			3
Embrapa	2019	EmbName			BGM0814				1			4
Embrapa	2019	EmbName			BGM0814				2			5
Embrapa	2019	EmbName			BGM0814				3			5
Embrapa	2019	EmbName			BGM0814				4			4
Embrapa	2019	EmbName			BGM0814				5			5
Embrapa	2019	EmbName			BGM0814				6			5
Embrapa	2017	EmbName			BGM0815				4			6
Embrapa	2017	EmbName			BGM0815				5			6
Embrapa	2017	EmbName			BGM0815				6			6
Embrapa	2016	EmbName			BGM0816				1			3.8
Embrapa	2016	EmbName			BGM0816				2			3
Embrapa	2016	EmbName			BGM0816				3			4
Embrapa	2016	EmbName			BGM0816				4			4
Embrapa	2019	EmbName			BGM0816				1			3
Embrapa	2019	EmbName			BGM0816				2			3
Embrapa	2019	EmbName			BGM0816				3			2
Embrapa	2019	EmbName			BGM0816				4			3
Embrapa	2019	EmbName			BGM0816				5			3
Embrapa	2019	EmbName			BGM0816				6			2
Embrapa	2016	EmbName			BGM0817				1			4
Embrapa	2016	EmbName			BGM0817				2			4
Embrapa	2016	EmbName			BGM0817				3			4
Embrapa	2016	EmbName			BGM0817				4			4
Embrapa	2019	EmbName			BGM0817				1			4
Embrapa	2019	EmbName			BGM0817				2			3
Embrapa	2019	EmbName			BGM0817				3			4
Embrapa	2019	EmbName			BGM0817				4			4
Embrapa	2019	EmbName			BGM0817				5			3
Embrapa	2019	EmbName			BGM0817				6			4
Embrapa	2016	EmbName			BGM0820				1			8
Embrapa	2016	EmbName			BGM0820				2			8
Embrapa	2016	EmbName			BGM0820				3			8
Embrapa	2016	EmbName			BGM0820				4			8
Embrapa	2017	EmbName			BGM0823				4			6
Embrapa	2017	EmbName			BGM0823				5			8
Embrapa	2017	EmbName			BGM0823				6			8
Embrapa	2017	EmbName			BGM0826				4			6
Embrapa	2017	EmbName			BGM0826				5			6
Embrapa	2016	EmbName			BGM0830				1			3
Embrapa	2016	EmbName			BGM0830				2			3
Embrapa	2016	EmbName			BGM0830				3			3
Embrapa	2016	EmbName			BGM0830				4			3
Embrapa	2019	EmbName			BGM0830TB				1			5
Embrapa	2019	EmbName			BGM0830TB				2			4
Embrapa	2019	EmbName			BGM0830TB				3			4
Embrapa	2016	EmbName			BGM0831				1			4
Embrapa	2016	EmbName			BGM0831				2			4
Embrapa	2016	EmbName			BGM0831				3			4
Embrapa	2016	EmbName			BGM0831				4			4
Embrapa	2017	EmbName			BGM0831				4			6
Embrapa	2017	EmbName			BGM0831				5			6
Embrapa	2017	EmbName			BGM0831				6			6
Embrapa	2018	EmbName			BGM0831				1			4
Embrapa	2018	EmbName			BGM0831				2			6
Embrapa	2018	EmbName			BGM0831				3			4
Embrapa	2016	EmbName			BGM0832				1			4.3
Embrapa	2016	EmbName			BGM0832				2			3
Embrapa	2016	EmbName			BGM0832				3			5
Embrapa	2016	EmbName			BGM0832				4			5
Embrapa	2017	EmbName			BGM0832				4			6
Embrapa	2017	EmbName			BGM0832				5			6
Embrapa	2017	EmbName			BGM0832				6			6
Embrapa	2018	EmbName			BGM0832				1			4
Embrapa	2018	EmbName			BGM0832				2			4
Embrapa	2016	EmbName			BGM0841				1			8
Embrapa	2016	EmbName			BGM0841				2			8
Embrapa	2016	EmbName			BGM0841				3			8
Embrapa	2016	EmbName			BGM0841				4			8
Embrapa	2016	EmbName			BGM0842				1			8
Embrapa	2016	EmbName			BGM0842				2			8
Embrapa	2016	EmbName			BGM0842				3			8
Embrapa	2016	EmbName			BGM0842				4			8
Embrapa	2016	EmbName			BGM0843				1			7.1
Embrapa	2016	EmbName			BGM0843				2			8
Embrapa	2016	EmbName			BGM0843				3			8
Embrapa	2016	EmbName			BGM0843				4			8
Embrapa	2017	EmbName			BGM0845				1			8
Embrapa	2017	EmbName			BGM0845				2			8
Embrapa	2017	EmbName			BGM0845				3			8
Embrapa	2016	EmbName			BGM0846				1			7.7
Embrapa	2016	EmbName			BGM0846				2			6
Embrapa	2016	EmbName			BGM0846				3			8
Embrapa	2016	EmbName			BGM0846				4			8
Embrapa	2016	EmbName			BGM0848				1			8
Embrapa	2016	EmbName			BGM0848				2			8
Embrapa	2016	EmbName			BGM0848				3			8
Embrapa	2016	EmbName			BGM0848				4			8
Embrapa	2016	EmbName			BGM0849				1			7.3
Embrapa	2016	EmbName			BGM0849				2			4
Embrapa	2016	EmbName			BGM0849				3			8
Embrapa	2016	EmbName			BGM0849				4			8
Embrapa	2017	EmbName			BGM0849				4			8
Embrapa	2017	EmbName			BGM0849				5			8
Embrapa	2018	EmbName			BGM0849				1			6
Embrapa	2018	EmbName			BGM0849				2			6
Embrapa	2016	EmbName			BGM0850				1			6
Embrapa	2016	EmbName			BGM0850				2			6
Embrapa	2016	EmbName			BGM0850				3			4
Embrapa	2016	EmbName			BGM0850				4			4
Embrapa	2017	EmbName			BGM0850				4			4
Embrapa	2017	EmbName			BGM0850				5			4
Embrapa	2017	EmbName			BGM0850				6			4
Embrapa	2018	EmbName			BGM0850				1			3
Embrapa	2018	EmbName			BGM0850				2			3
Embrapa	2018	EmbName			BGM0850				3			4
Embrapa	2019	EmbName			BGM0850				1			4
Embrapa	2019	EmbName			BGM0850				2			5
Embrapa	2019	EmbName			BGM0850				3			5
Embrapa	2019	EmbName			BGM0850				4			4
Embrapa	2019	EmbName			BGM0850				5			5
Embrapa	2019	EmbName			BGM0850				6			5
Embrapa	2016	EmbName			BGM0851				1			7.7
Embrapa	2016	EmbName			BGM0851				2			8
Embrapa	2016	EmbName			BGM0851				3			8
Embrapa	2016	EmbName			BGM0851				4			6
Embrapa	2016	EmbName			BGM0854				1			3.3
Embrapa	2016	EmbName			BGM0854				2			3
Embrapa	2016	EmbName			BGM0854				3			3
Embrapa	2016	EmbName			BGM0854				4			4
Embrapa	2017	EmbName			BGM0854				4			4
Embrapa	2017	EmbName			BGM0854				5			4
Embrapa	2017	EmbName			BGM0854				6			3
Embrapa	2018	EmbName			BGM0854				1			3
Embrapa	2018	EmbName			BGM0854				2			3
Embrapa	2018	EmbName			BGM0854				3			4
Embrapa	2019	EmbName			BGM0854				1			4
Embrapa	2019	EmbName			BGM0854				2			3
Embrapa	2019	EmbName			BGM0854				3			4
Embrapa	2019	EmbName			BGM0854				4			4
Embrapa	2019	EmbName			BGM0854				5			3
Embrapa	2019	EmbName			BGM0854				6			4
Embrapa	2019	EmbName			BGM0856CCr				1			4
Embrapa	2019	EmbName			BGM0856CCr				2			4
Embrapa	2019	EmbName			BGM0856CCr				3			4
Embrapa	2019	EmbName			BGM0856CRx				1			4
Embrapa	2019	EmbName			BGM0856CRx				2			3
Embrapa	2019	EmbName			BGM0856CRx				3			4
Embrapa	2016	EmbName			BGM0858				1			8
Embrapa	2016	EmbName			BGM0858				2			8
Embrapa	2016	EmbName			BGM0858				3			8
Embrapa	2016	EmbName			BGM0858				4			8
Embrapa	2017	EmbName			BGM0858				4			6
Embrapa	2017	EmbName			BGM0858				5			6
Embrapa	2017	EmbName			BGM0858				6			6
Embrapa	2018	EmbName			BGM0858				1			8
Embrapa	2018	EmbName			BGM0858				2			8
Embrapa	2018	EmbName			BGM0858				3			8
Embrapa	2016	EmbName			BGM0859				1			4.3
Embrapa	2016	EmbName			BGM0859				2			4
Embrapa	2016	EmbName			BGM0859				3			4
Embrapa	2016	EmbName			BGM0859				4			3
Embrapa	2017	EmbName			BGM0859				4			3
Embrapa	2017	EmbName			BGM0859				5			3
Embrapa	2017	EmbName			BGM0859				6			3
Embrapa	2018	EmbName			BGM0859				1			2
Embrapa	2018	EmbName			BGM0859				2			2
Embrapa	2018	EmbName			BGM0859				3			3
Embrapa	2019	EmbName			BGM0859				1			4
Embrapa	2019	EmbName			BGM0859				2			3
Embrapa	2019	EmbName			BGM0859				3			3
Embrapa	2019	EmbName			BGM0859				4			4
Embrapa	2019	EmbName			BGM0859				5			3
Embrapa	2019	EmbName			BGM0859				6			3
Embrapa	2016	EmbName			BGM0863				1			3.8
Embrapa	2016	EmbName			BGM0863				2			4
Embrapa	2016	EmbName			BGM0863				3			4
Embrapa	2016	EmbName			BGM0863				4			4
Embrapa	2019	EmbName			BGM0863				1			2
Embrapa	2019	EmbName			BGM0863				2			2
Embrapa	2019	EmbName			BGM0863				3			2
Embrapa	2019	EmbName			BGM0863				4			2
Embrapa	2019	EmbName			BGM0863				5			2
Embrapa	2019	EmbName			BGM0863				6			2
Embrapa	2016	EmbName			BGM0867				1			8
Embrapa	2016	EmbName			BGM0867				2			8
Embrapa	2016	EmbName			BGM0867				3			8
Embrapa	2016	EmbName			BGM0867				4			8
Embrapa	2016	EmbName			BGM0868				1			3
Embrapa	2016	EmbName			BGM0868				2			3
Embrapa	2016	EmbName			BGM0868				3			4
Embrapa	2016	EmbName			BGM0868				4			2
Embrapa	2017	EmbName			BGM0868				4			4
Embrapa	2017	EmbName			BGM0868				5			2
Embrapa	2017	EmbName			BGM0868				6			2
Embrapa	2018	EmbName			BGM0868				1			8
Embrapa	2018	EmbName			BGM0868				2			6
Embrapa	2018	EmbName			BGM0868				3			8
Embrapa	2016	EmbName			BGM0869				1			8
Embrapa	2016	EmbName			BGM0869				2			8
Embrapa	2016	EmbName			BGM0869				3			8
Embrapa	2016	EmbName			BGM0869				4			8
Embrapa	2016	EmbName			BGM0870				1			8
Embrapa	2016	EmbName			BGM0870				2			8
Embrapa	2016	EmbName			BGM0870				3			8
Embrapa	2016	EmbName			BGM0870				4			8
Embrapa	2016	EmbName			BGM0873				1			8
Embrapa	2016	EmbName			BGM0873				2			8
Embrapa	2016	EmbName			BGM0873				3			8
Embrapa	2016	EmbName			BGM0873				4			8
Embrapa	2016	EmbName			BGM0875				1			8
Embrapa	2016	EmbName			BGM0875				2			8
Embrapa	2016	EmbName			BGM0875				3			8
Embrapa	2016	EmbName			BGM0875				4			8
Embrapa	2016	EmbName			BGM0876				1			8
Embrapa	2016	EmbName			BGM0876				2			8
Embrapa	2016	EmbName			BGM0876				3			8
Embrapa	2016	EmbName			BGM0876				4			8
Embrapa	2016	EmbName			BGM0877				1			8
Embrapa	2016	EmbName			BGM0877				2			8
Embrapa	2016	EmbName			BGM0877				3			8
Embrapa	2016	EmbName			BGM0877				4			8
Embrapa	2016	EmbName			BGM0878				1			7.8
Embrapa	2016	EmbName			BGM0878				2			8
Embrapa	2016	EmbName			BGM0878				3			8
Embrapa	2016	EmbName			BGM0878				4			8
Embrapa	2019	EmbName			BGM0878				1			8
Embrapa	2019	EmbName			BGM0878				2			8
Embrapa	2019	EmbName			BGM0878				3			8
Embrapa	2019	EmbName			BGM0878				4			8
Embrapa	2019	EmbName			BGM0878				5			8
Embrapa	2019	EmbName			BGM0878				6			8
Embrapa	2016	EmbName			BGM0879				1			8
Embrapa	2016	EmbName			BGM0879				2			8
Embrapa	2016	EmbName			BGM0879				3			8
Embrapa	2016	EmbName			BGM0879				4			8
Embrapa	2019	EmbName			BGM0879				1			8
Embrapa	2019	EmbName			BGM0879				2			8
Embrapa	2019	EmbName			BGM0879				3			8
Embrapa	2019	EmbName			BGM0879				4			8
Embrapa	2019	EmbName			BGM0879				5			8
Embrapa	2019	EmbName			BGM0879				6			8
Embrapa	2016	EmbName			BGM0882				1			2.8
Embrapa	2016	EmbName			BGM0882				2			2
Embrapa	2016	EmbName			BGM0882				3			2
Embrapa	2016	EmbName			BGM0882				4			3
Embrapa	2017	EmbName			BGM0882				4			3
Embrapa	2017	EmbName			BGM0882				5			2
Embrapa	2017	EmbName			BGM0882				6			2
Embrapa	2018	EmbName			BGM0882				1			2
Embrapa	2018	EmbName			BGM0882				2			2
Embrapa	2018	EmbName			BGM0882				3			2
Embrapa	2019	EmbName			BGM0882				1			3
Embrapa	2019	EmbName			BGM0882				2			3
Embrapa	2019	EmbName			BGM0882				3			4
Embrapa	2016	EmbName			BGM0885				1			4.3
Embrapa	2016	EmbName			BGM0885				2			8
Embrapa	2016	EmbName			BGM0885				3			3
Embrapa	2016	EmbName			BGM0885				4			2
Embrapa	2017	EmbName			BGM0885				4			2
Embrapa	2017	EmbName			BGM0885				5			2
Embrapa	2017	EmbName			BGM0885				6			2
Embrapa	2018	EmbName			BGM0885				1			3
Embrapa	2018	EmbName			BGM0885				2			2
Embrapa	2018	EmbName			BGM0885				3			2
Embrapa	2019	EmbName			BGM0885				1			3
Embrapa	2019	EmbName			BGM0885				2			4
Embrapa	2019	EmbName			BGM0885				3			4
Embrapa	2016	EmbName			BGM0886				1			7.7
Embrapa	2016	EmbName			BGM0886				2			8
Embrapa	2016	EmbName			BGM0886				3			8
Embrapa	2016	EmbName			BGM0886				4			6
Embrapa	2017	EmbName			BGM0887				4			3
Embrapa	2017	EmbName			BGM0887				5			3
Embrapa	2017	EmbName			BGM0887				6			3
Embrapa	2016	EmbName			BGM0888				1			3.7
Embrapa	2016	EmbName			BGM0888				2			4
Embrapa	2016	EmbName			BGM0888				3			4
Embrapa	2016	EmbName			BGM0888				4			3
Embrapa	2017	EmbName			BGM0888				4			3
Embrapa	2017	EmbName			BGM0888				5			2
Embrapa	2017	EmbName			BGM0888				6			3
Embrapa	2018	EmbName			BGM0888				1			2
Embrapa	2018	EmbName			BGM0888				2			2
Embrapa	2018	EmbName			BGM0888				3			2
Embrapa	2018	EmbName			BGM0888				4			3
Embrapa	2018	EmbName			BGM0888				5			4
Embrapa	2019	EmbName			BGM0888				1			3
Embrapa	2019	EmbName			BGM0888				2			3
Embrapa	2019	EmbName			BGM0888				3			2
Embrapa	2016	EmbName			BGM0889				1			7.5
Embrapa	2016	EmbName			BGM0889				2			8
Embrapa	2016	EmbName			BGM0889				3			8
Embrapa	2016	EmbName			BGM0889				4			8
Embrapa	2018	EmbName			BGM0890				1			4
Embrapa	2018	EmbName			BGM0890				2			4
Embrapa	2018	EmbName			BGM0890				3			3
Embrapa	2017	EmbName			BGM0892				1			8
Embrapa	2017	EmbName			BGM0892				2			8
Embrapa	2017	EmbName			BGM0892				3			8
Embrapa	2016	EmbName			BGM0895				1			8
Embrapa	2016	EmbName			BGM0895				2			8
Embrapa	2016	EmbName			BGM0895				3			8
Embrapa	2016	EmbName			BGM0895				4			8
Embrapa	2016	EmbName			BGM0896				1			8
Embrapa	2016	EmbName			BGM0896				2			8
Embrapa	2016	EmbName			BGM0896				3			8
Embrapa	2016	EmbName			BGM0896				4			8
Embrapa	2016	EmbName			BGM0898				1			8
Embrapa	2016	EmbName			BGM0898				2			8
Embrapa	2016	EmbName			BGM0898				3			8
Embrapa	2016	EmbName			BGM0898				4			8
Embrapa	2017	EmbName			BGM0901				1			8
Embrapa	2017	EmbName			BGM0901				2			8
Embrapa	2017	EmbName			BGM0901				3			8
Embrapa	2016	EmbName			BGM0902				1			8
Embrapa	2016	EmbName			BGM0902				2			8
Embrapa	2016	EmbName			BGM0902				3			8
Embrapa	2016	EmbName			BGM0902				4			8
Embrapa	2019	EmbName			BGM0902				1			7
Embrapa	2019	EmbName			BGM0902				2			8
Embrapa	2019	EmbName			BGM0902				3			8
Embrapa	2019	EmbName			BGM0902				4			7
Embrapa	2019	EmbName			BGM0902				5			8
Embrapa	2019	EmbName			BGM0902				6			8
Embrapa	2016	EmbName			BGM0903				1			8
Embrapa	2016	EmbName			BGM0903				2			8
Embrapa	2016	EmbName			BGM0903				3			8
Embrapa	2016	EmbName			BGM0903				4			8
Embrapa	2016	EmbName			BGM0905				1			4
Embrapa	2016	EmbName			BGM0905				2			4
Embrapa	2016	EmbName			BGM0905				3			4
Embrapa	2016	EmbName			BGM0905				4			4
Embrapa	2017	EmbName			BGM0905				4			6
Embrapa	2017	EmbName			BGM0905				5			6
Embrapa	2017	EmbName			BGM0905				6			6
Embrapa	2018	EmbName			BGM0905				1			2
Embrapa	2018	EmbName			BGM0905				2			2
Embrapa	2018	EmbName			BGM0905				3			2
Embrapa	2016	EmbName			BGM0906				1			5.5
Embrapa	2016	EmbName			BGM0906				2			3
Embrapa	2016	EmbName			BGM0906				3			3
Embrapa	2016	EmbName			BGM0906				4			3
Embrapa	2017	EmbName			BGM0906				4			4
Embrapa	2017	EmbName			BGM0906				5			4
Embrapa	2017	EmbName			BGM0906				6			6
Embrapa	2018	EmbName			BGM0906				1			3
Embrapa	2018	EmbName			BGM0906				2			2
Embrapa	2018	EmbName			BGM0906				3			3
Embrapa	2019	EmbName			BGM0906				1			3
Embrapa	2019	EmbName			BGM0906				2			3
Embrapa	2019	EmbName			BGM0906				3			2
Embrapa	2019	EmbName			BGM0906				4			3
Embrapa	2019	EmbName			BGM0906				5			3
Embrapa	2019	EmbName			BGM0906				6			2
Embrapa	2018	EmbName			BGM0908				1			3
Embrapa	2018	EmbName			BGM0908				2			3
Embrapa	2018	EmbName			BGM0908				3			3
Embrapa	2016	EmbName			BGM0909				1			8
Embrapa	2016	EmbName			BGM0909				2			8
Embrapa	2016	EmbName			BGM0909				3			8
Embrapa	2016	EmbName			BGM0909				4			8
Embrapa	2019	EmbName			BGM0909				1			8
Embrapa	2019	EmbName			BGM0909				2			8
Embrapa	2019	EmbName			BGM0909				3			8
Embrapa	2019	EmbName			BGM0909				4			8
Embrapa	2019	EmbName			BGM0909				5			8
Embrapa	2019	EmbName			BGM0909				6			8
Embrapa	2016	EmbName			BGM0914				1			8
Embrapa	2016	EmbName			BGM0914				2			8
Embrapa	2016	EmbName			BGM0914				3			8
Embrapa	2016	EmbName			BGM0914				4			8
Embrapa	2019	EmbName			BGM0914				1			8
Embrapa	2019	EmbName			BGM0914				2			8
Embrapa	2019	EmbName			BGM0914				3			8
Embrapa	2019	EmbName			BGM0914				4			8
Embrapa	2019	EmbName			BGM0914				5			8
Embrapa	2019	EmbName			BGM0914				6			8
Embrapa	2016	EmbName			BGM0915				1			8
Embrapa	2016	EmbName			BGM0915				2			8
Embrapa	2016	EmbName			BGM0915				3			8
Embrapa	2016	EmbName			BGM0915				4			8
Embrapa	2016	EmbName			BGM0917				1			8
Embrapa	2016	EmbName			BGM0917				2			8
Embrapa	2016	EmbName			BGM0917				3			8
Embrapa	2016	EmbName			BGM0917				4			8
Embrapa	2016	EmbName			BGM0918				1			8
Embrapa	2016	EmbName			BGM0918				2			8
Embrapa	2016	EmbName			BGM0918				3			8
Embrapa	2016	EmbName			BGM0918				4			8
Embrapa	2016	EmbName			BGM0919				1			8
Embrapa	2016	EmbName			BGM0919				2			8
Embrapa	2016	EmbName			BGM0919				3			8
Embrapa	2016	EmbName			BGM0919				4			8
Embrapa	2019	EmbName			BGM0919				1			8
Embrapa	2019	EmbName			BGM0919				2			8
Embrapa	2019	EmbName			BGM0919				3			8
Embrapa	2019	EmbName			BGM0919				4			8
Embrapa	2019	EmbName			BGM0919				5			8
Embrapa	2019	EmbName			BGM0919				6			8
Embrapa	2016	EmbName			BGM0920				1			8
Embrapa	2016	EmbName			BGM0920				2			8
Embrapa	2016	EmbName			BGM0920				3			8
Embrapa	2016	EmbName			BGM0920				4			8
Embrapa	2019	EmbName			BGM0920				1			8
Embrapa	2019	EmbName			BGM0920				2			8
Embrapa	2019	EmbName			BGM0920				3			8
Embrapa	2019	EmbName			BGM0920				4			8
Embrapa	2019	EmbName			BGM0920				5			8
Embrapa	2019	EmbName			BGM0920				6			8
Embrapa	2016	EmbName			BGM0922				1			4
Embrapa	2016	EmbName			BGM0922				2			4
Embrapa	2016	EmbName			BGM0922				3			4
Embrapa	2016	EmbName			BGM0922				4			4
Embrapa	2017	EmbName			BGM0924				1			6
Embrapa	2017	EmbName			BGM0924				2			6
Embrapa	2017	EmbName			BGM0924				3			4
Embrapa	2017	EmbName			BGM0924				4			6
Embrapa	2017	EmbName			BGM0924				5			6
Embrapa	2017	EmbName			BGM0924				6			6
Embrapa	2016	EmbName			BGM0925				1			8
Embrapa	2016	EmbName			BGM0925				2			8
Embrapa	2016	EmbName			BGM0925				3			8
Embrapa	2016	EmbName			BGM0925				4			8
Embrapa	2017	EmbName			BGM0925				4			4
Embrapa	2017	EmbName			BGM0925				5			3
Embrapa	2017	EmbName			BGM0925				6			4
Embrapa	2018	EmbName			BGM0925				1			6
Embrapa	2018	EmbName			BGM0925				2			8
Embrapa	2018	EmbName			BGM0925				3			6
Embrapa	2017	EmbName			BGM0927				1			4
Embrapa	2017	EmbName			BGM0927				2			4
Embrapa	2017	EmbName			BGM0927				3			3
Embrapa	2018	EmbName			BGM0928				1			3
Embrapa	2018	EmbName			BGM0928				2			3
Embrapa	2018	EmbName			BGM0928				3			3
Embrapa	2016	EmbName			BGM0930				1			4
Embrapa	2016	EmbName			BGM0930				2			4
Embrapa	2016	EmbName			BGM0930				3			4
Embrapa	2016	EmbName			BGM0930				4			4
Embrapa	2019	EmbName			BGM0930				1			4
Embrapa	2019	EmbName			BGM0930				2			4
Embrapa	2019	EmbName			BGM0930				3			3
Embrapa	2019	EmbName			BGM0930				4			4
Embrapa	2019	EmbName			BGM0930				5			4
Embrapa	2019	EmbName			BGM0930				6			3
Embrapa	2016	EmbName			BGM0931				1			8
Embrapa	2016	EmbName			BGM0931				2			8
Embrapa	2016	EmbName			BGM0934				1			7.6
Embrapa	2016	EmbName			BGM0934				2			8
Embrapa	2016	EmbName			BGM0934				3			8
Embrapa	2016	EmbName			BGM0934				4			8
Embrapa	2016	EmbName			BGM0935				1			8
Embrapa	2016	EmbName			BGM0935				2			8
Embrapa	2016	EmbName			BGM0935				3			8
Embrapa	2016	EmbName			BGM0935				4			8
Embrapa	2019	EmbName			BGM0935				1			6
Embrapa	2019	EmbName			BGM0935				2			6
Embrapa	2019	EmbName			BGM0935				3			6
Embrapa	2016	EmbName			BGM0936				1			8
Embrapa	2016	EmbName			BGM0936				2			8
Embrapa	2016	EmbName			BGM0936				3			8
Embrapa	2016	EmbName			BGM0936				4			8
Embrapa	2019	EmbName			BGM0936				1			8
Embrapa	2019	EmbName			BGM0936				2			8
Embrapa	2019	EmbName			BGM0936				3			8
Embrapa	2019	EmbName			BGM0936				4			8
Embrapa	2019	EmbName			BGM0936				5			8
Embrapa	2019	EmbName			BGM0936				6			8
Embrapa	2017	EmbName			BGM0937				1			8
Embrapa	2017	EmbName			BGM0937				2			8
Embrapa	2017	EmbName			BGM0937				3			6
Embrapa	2017	EmbName			BGM0940				1			8
Embrapa	2017	EmbName			BGM0940				2			8
Embrapa	2017	EmbName			BGM0940				3			8
Embrapa	2019	EmbName			BGM0940				4			8
Embrapa	2019	EmbName			BGM0940				5			8
Embrapa	2019	EmbName			BGM0940				6			8
Embrapa	2016	EmbName			BGM0941				1			8
Embrapa	2016	EmbName			BGM0941				2			8
Embrapa	2016	EmbName			BGM0941				3			8
Embrapa	2019	EmbName			BGM0941				1			7
Embrapa	2019	EmbName			BGM0941				2			7
Embrapa	2019	EmbName			BGM0941				3			7
Embrapa	2016	EmbName			BGM0942				1			8
Embrapa	2016	EmbName			BGM0942				2			8
Embrapa	2016	EmbName			BGM0942				3			8
Embrapa	2016	EmbName			BGM0942				4			8
Embrapa	2016	EmbName			BGM0943				1			8
Embrapa	2016	EmbName			BGM0943				2			8
Embrapa	2016	EmbName			BGM0943				3			8
Embrapa	2016	EmbName			BGM0943				4			8
Embrapa	2016	EmbName			BGM0944				1			8
Embrapa	2016	EmbName			BGM0944				2			8
Embrapa	2016	EmbName			BGM0944				3			8
Embrapa	2016	EmbName			BGM0944				4			8
Embrapa	2016	EmbName			BGM0945				1			8
Embrapa	2016	EmbName			BGM0945				2			8
Embrapa	2016	EmbName			BGM0945				3			8
Embrapa	2016	EmbName			BGM0945				4			8
Embrapa	2019	EmbName			BGM0945				1			8
Embrapa	2019	EmbName			BGM0945				2			8
Embrapa	2019	EmbName			BGM0945				3			8
Embrapa	2019	EmbName			BGM0945				4			8
Embrapa	2019	EmbName			BGM0945				5			8
Embrapa	2019	EmbName			BGM0945				6			8
Embrapa	2016	EmbName			BGM0946				1			8
Embrapa	2016	EmbName			BGM0946				2			8
Embrapa	2016	EmbName			BGM0946				3			8
Embrapa	2016	EmbName			BGM0946				4			8
Embrapa	2019	EmbName			BGM0946				1			8
Embrapa	2019	EmbName			BGM0946				2			8
Embrapa	2019	EmbName			BGM0946				3			8
Embrapa	2019	EmbName			BGM0946				4			8
Embrapa	2019	EmbName			BGM0946				5			8
Embrapa	2019	EmbName			BGM0946				6			8
Embrapa	2017	EmbName			BGM0947				1			2
Embrapa	2017	EmbName			BGM0947				2			2
Embrapa	2017	EmbName			BGM0947				3			2
Embrapa	2017	EmbName			BGM0947				4			2
Embrapa	2017	EmbName			BGM0947				5			2
Embrapa	2017	EmbName			BGM0947				6			2
Embrapa	2018	EmbName			BGM0947				1			3
Embrapa	2018	EmbName			BGM0947				2			3
Embrapa	2018	EmbName			BGM0947				3			3
Embrapa	2016	EmbName			BGM0948				1			8
Embrapa	2016	EmbName			BGM0948				2			8
Embrapa	2016	EmbName			BGM0948				3			8
Embrapa	2016	EmbName			BGM0948				4			8
Embrapa	2016	EmbName			BGM0949				1			8
Embrapa	2016	EmbName			BGM0949				2			8
Embrapa	2016	EmbName			BGM0949				3			8
Embrapa	2016	EmbName			BGM0949				4			8
Embrapa	2019	EmbName			BGM0949				1			8
Embrapa	2019	EmbName			BGM0949				2			8
Embrapa	2019	EmbName			BGM0949				3			8
Embrapa	2019	EmbName			BGM0949				4			8
Embrapa	2019	EmbName			BGM0949				5			8
Embrapa	2019	EmbName			BGM0949				6			8
Embrapa	2016	EmbName			BGM0951				1			8
Embrapa	2016	EmbName			BGM0951				2			8
Embrapa	2016	EmbName			BGM0951				3			8
Embrapa	2016	EmbName			BGM0951				4			8
Embrapa	2016	EmbName			BGM0952				1			8
Embrapa	2016	EmbName			BGM0952				2			8
Embrapa	2016	EmbName			BGM0952				3			8
Embrapa	2016	EmbName			BGM0952				4			8
Embrapa	2019	EmbName			BGM0952				1			8
Embrapa	2019	EmbName			BGM0952				2			8
Embrapa	2019	EmbName			BGM0952				3			8
Embrapa	2019	EmbName			BGM0952				4			8
Embrapa	2019	EmbName			BGM0952				5			8
Embrapa	2019	EmbName			BGM0952				6			8
Embrapa	2016	EmbName			BGM0953				1			8
Embrapa	2016	EmbName			BGM0953				2			8
Embrapa	2016	EmbName			BGM0953				3			8
Embrapa	2016	EmbName			BGM0953				4			8
Embrapa	2019	EmbName			BGM0953				1			8
Embrapa	2019	EmbName			BGM0953				2			8
Embrapa	2019	EmbName			BGM0953				3			8
Embrapa	2019	EmbName			BGM0953				4			8
Embrapa	2019	EmbName			BGM0953				5			8
Embrapa	2019	EmbName			BGM0953				6			8
Embrapa	2016	EmbName			BGM0954				1			8
Embrapa	2016	EmbName			BGM0954				2			8
Embrapa	2016	EmbName			BGM0954				3			8
Embrapa	2016	EmbName			BGM0954				4			8
Embrapa	2019	EmbName			BGM0954				1			8
Embrapa	2019	EmbName			BGM0954				2			7
Embrapa	2019	EmbName			BGM0954				3			8
Embrapa	2019	EmbName			BGM0954				4			8
Embrapa	2019	EmbName			BGM0954				5			7
Embrapa	2019	EmbName			BGM0954				6			8
Embrapa	2016	EmbName			BGM0957				1			8
Embrapa	2016	EmbName			BGM0957				2			8
Embrapa	2016	EmbName			BGM0957				3			8
Embrapa	2016	EmbName			BGM0957				4			8
Embrapa	2016	EmbName			BGM0958				1			8
Embrapa	2016	EmbName			BGM0958				2			8
Embrapa	2016	EmbName			BGM0958				3			8
Embrapa	2016	EmbName			BGM0958				4			8
Embrapa	2019	EmbName			BGM0958				1			8
Embrapa	2019	EmbName			BGM0958				2			8
Embrapa	2019	EmbName			BGM0958				3			8
Embrapa	2019	EmbName			BGM0958				4			8
Embrapa	2019	EmbName			BGM0958				5			7
Embrapa	2019	EmbName			BGM0958				6			7
Embrapa	2016	EmbName			BGM0959				1			8
Embrapa	2016	EmbName			BGM0959				2			8
Embrapa	2016	EmbName			BGM0959				3			8
Embrapa	2016	EmbName			BGM0959				4			8
Embrapa	2016	EmbName			BGM0960				1			8
Embrapa	2016	EmbName			BGM0960				2			8
Embrapa	2016	EmbName			BGM0960				3			8
Embrapa	2016	EmbName			BGM0960				4			8
Embrapa	2019	EmbName			BGM0960				1			8
Embrapa	2019	EmbName			BGM0960				2			8
Embrapa	2019	EmbName			BGM0960				3			8
Embrapa	2016	EmbName			BGM0961				1			8
Embrapa	2016	EmbName			BGM0961				2			8
Embrapa	2016	EmbName			BGM0961				3			8
Embrapa	2016	EmbName			BGM0961				4			8
Embrapa	2019	EmbName			BGM0961				1			8
Embrapa	2019	EmbName			BGM0961				2			8
Embrapa	2019	EmbName			BGM0961				3			8
Embrapa	2019	EmbName			BGM0961				4			8
Embrapa	2019	EmbName			BGM0961				5			8
Embrapa	2019	EmbName			BGM0961				6			8
Embrapa	2016	EmbName			BGM0962				1			8
Embrapa	2016	EmbName			BGM0962				2			8
Embrapa	2016	EmbName			BGM0962				3			8
Embrapa	2016	EmbName			BGM0962				4			8
Embrapa	2019	EmbName			BGM0962				1			8
Embrapa	2019	EmbName			BGM0962				2			8
Embrapa	2019	EmbName			BGM0962				3			8
Embrapa	2019	EmbName			BGM0962				4			8
Embrapa	2019	EmbName			BGM0962				5			8
Embrapa	2019	EmbName			BGM0962				6			8
Embrapa	2016	EmbName			BGM0963				1			8
Embrapa	2016	EmbName			BGM0963				2			8
Embrapa	2016	EmbName			BGM0963				3			8
Embrapa	2019	EmbName			BGM0963				1			8
Embrapa	2019	EmbName			BGM0963				2			8
Embrapa	2019	EmbName			BGM0963				3			8
Embrapa	2019	EmbName			BGM0963				4			8
Embrapa	2019	EmbName			BGM0963				5			8
Embrapa	2019	EmbName			BGM0963				6			8
Embrapa	2016	EmbName			BGM0965				1			8
Embrapa	2016	EmbName			BGM0965				2			8
Embrapa	2016	EmbName			BGM0965				3			8
Embrapa	2016	EmbName			BGM0965				4			8
Embrapa	2016	EmbName			BGM0966				1			8
Embrapa	2016	EmbName			BGM0966				2			8
Embrapa	2016	EmbName			BGM0966				3			8
Embrapa	2016	EmbName			BGM0966				4			8
Embrapa	2016	EmbName			BGM0967				1			6.7
Embrapa	2016	EmbName			BGM0967				2			4
Embrapa	2016	EmbName			BGM0967				3			6
Embrapa	2016	EmbName			BGM0967				4			6
Embrapa	2017	EmbName			BGM0967				4			4
Embrapa	2017	EmbName			BGM0967				5			4
Embrapa	2017	EmbName			BGM0967				6			4
Embrapa	2018	EmbName			BGM0967				1			3
Embrapa	2018	EmbName			BGM0967				2			3
Embrapa	2018	EmbName			BGM0967				3			3
Embrapa	2016	EmbName			BGM0968				1			8
Embrapa	2016	EmbName			BGM0968				2			8
Embrapa	2016	EmbName			BGM0968				3			8
Embrapa	2016	EmbName			BGM0968				4			8
Embrapa	2019	EmbName			BGM0968				1			8
Embrapa	2019	EmbName			BGM0968				2			8
Embrapa	2019	EmbName			BGM0968				3			8
Embrapa	2019	EmbName			BGM0968				4			8
Embrapa	2019	EmbName			BGM0968				5			8
Embrapa	2019	EmbName			BGM0968				6			8
Embrapa	2016	EmbName			BGM0971				1			8
Embrapa	2016	EmbName			BGM0971				2			8
Embrapa	2016	EmbName			BGM0971				3			8
Embrapa	2016	EmbName			BGM0971				4			8
Embrapa	2016	EmbName			BGM0972				1			8
Embrapa	2016	EmbName			BGM0972				2			8
Embrapa	2016	EmbName			BGM0972				3			8
Embrapa	2016	EmbName			BGM0972				4			8
Embrapa	2016	EmbName			BGM0973				1			8
Embrapa	2016	EmbName			BGM0973				2			8
Embrapa	2016	EmbName			BGM0973				3			8
Embrapa	2016	EmbName			BGM0973				4			8
Embrapa	2016	EmbName			BGM0974				1			8
Embrapa	2016	EmbName			BGM0974				2			8
Embrapa	2016	EmbName			BGM0974				3			8
Embrapa	2016	EmbName			BGM0974				4			8
Embrapa	2016	EmbName			BGM0975				1			7.3
Embrapa	2016	EmbName			BGM0975				2			8
Embrapa	2016	EmbName			BGM0975				3			8
Embrapa	2016	EmbName			BGM0975				4			8
Embrapa	2019	EmbName			BGM0975				1			8
Embrapa	2019	EmbName			BGM0975				2			8
Embrapa	2019	EmbName			BGM0975				3			8
Embrapa	2019	EmbName			BGM0975				4			8
Embrapa	2019	EmbName			BGM0975				5			8
Embrapa	2019	EmbName			BGM0975				6			8
Embrapa	2016	EmbName			BGM0976				1			8
Embrapa	2016	EmbName			BGM0976				2			8
Embrapa	2016	EmbName			BGM0976				3			8
Embrapa	2016	EmbName			BGM0976				4			8
Embrapa	2016	EmbName			BGM0977				1			8
Embrapa	2016	EmbName			BGM0977				2			8
Embrapa	2016	EmbName			BGM0977				3			8
Embrapa	2016	EmbName			BGM0977				4			8
Embrapa	2016	EmbName			BGM0979				1			3.2
Embrapa	2016	EmbName			BGM0979				2			4
Embrapa	2016	EmbName			BGM0979				3			3
Embrapa	2016	EmbName			BGM0979				4			3
Embrapa	2019	EmbName			BGM0979				1			5
Embrapa	2019	EmbName			BGM0979				2			5
Embrapa	2019	EmbName			BGM0979				3			4
Embrapa	2019	EmbName			BGM0979				4			5
Embrapa	2019	EmbName			BGM0979				5			5
Embrapa	2019	EmbName			BGM0979				6			4
Embrapa	2016	EmbName			BGM0980				1			6.7
Embrapa	2016	EmbName			BGM0980				2			4
Embrapa	2016	EmbName			BGM0980				3			6
Embrapa	2016	EmbName			BGM0980				4			6
Embrapa	2017	EmbName			BGM0980				4			6
Embrapa	2017	EmbName			BGM0980				5			6
Embrapa	2017	EmbName			BGM0980				6			4
Embrapa	2018	EmbName			BGM0980				1			8
Embrapa	2018	EmbName			BGM0980				2			8
Embrapa	2018	EmbName			BGM0980				3			8
Embrapa	2019	EmbName			BGM0980				1			8
Embrapa	2019	EmbName			BGM0980				2			8
Embrapa	2019	EmbName			BGM0980				3			8
Embrapa	2016	EmbName			BGM0981				1			8
Embrapa	2016	EmbName			BGM0981				2			8
Embrapa	2016	EmbName			BGM0981				3			8
Embrapa	2016	EmbName			BGM0981				4			8
Embrapa	2016	EmbName			BGM0983				1			8
Embrapa	2016	EmbName			BGM0983				2			8
Embrapa	2016	EmbName			BGM0983				3			8
Embrapa	2016	EmbName			BGM0983				4			8
Embrapa	2019	EmbName			BGM0983				1			8
Embrapa	2019	EmbName			BGM0983				2			8
Embrapa	2019	EmbName			BGM0983				3			8
Embrapa	2019	EmbName			BGM0983				4			8
Embrapa	2019	EmbName			BGM0983				5			8
Embrapa	2019	EmbName			BGM0983				6			8
Embrapa	2016	EmbName			BGM0985				1			8
Embrapa	2016	EmbName			BGM0985				2			8
Embrapa	2016	EmbName			BGM0985				3			8
Embrapa	2016	EmbName			BGM0985				4			8
Embrapa	2019	EmbName			BGM0985				1			8
Embrapa	2019	EmbName			BGM0985				2			8
Embrapa	2019	EmbName			BGM0985				3			8
Embrapa	2016	EmbName			BGM0986				1			8
Embrapa	2016	EmbName			BGM0986				2			8
Embrapa	2016	EmbName			BGM0986				3			8
Embrapa	2016	EmbName			BGM0986				4			8
Embrapa	2016	EmbName			BGM0989				1			7.3
Embrapa	2016	EmbName			BGM0989				2			8
Embrapa	2016	EmbName			BGM0989				3			8
Embrapa	2016	EmbName			BGM0989				4			4
Embrapa	2017	EmbName			BGM0989				4			6
Embrapa	2017	EmbName			BGM0989				5			6
Embrapa	2017	EmbName			BGM0989				6			4
Embrapa	2018	EmbName			BGM0989				1			6
Embrapa	2018	EmbName			BGM0989				2			6
Embrapa	2018	EmbName			BGM0989				3			6
Embrapa	2016	EmbName			BGM0992				1			4
Embrapa	2016	EmbName			BGM0992				2			4
Embrapa	2016	EmbName			BGM0992				3			4
Embrapa	2016	EmbName			BGM0992				4			4
Embrapa	2019	EmbName			BGM0992				1			5
Embrapa	2019	EmbName			BGM0992				2			4
Embrapa	2019	EmbName			BGM0992				3			5
Embrapa	2019	EmbName			BGM0992				4			5
Embrapa	2019	EmbName			BGM0992				5			6
Embrapa	2019	EmbName			BGM0992				6			5
Embrapa	2016	EmbName			BGM0993				1			8
Embrapa	2016	EmbName			BGM0993				2			8
Embrapa	2016	EmbName			BGM0993				3			8
Embrapa	2016	EmbName			BGM0993				4			8
Embrapa	2019	EmbName			BGM0993				1			8
Embrapa	2019	EmbName			BGM0993				2			8
Embrapa	2019	EmbName			BGM0993				3			8
Embrapa	2019	EmbName			BGM0993				4			8
Embrapa	2019	EmbName			BGM0993				5			8
Embrapa	2019	EmbName			BGM0993				6			8
Embrapa	2016	EmbName			BGM0994				1			7
Embrapa	2016	EmbName			BGM0994				2			8
Embrapa	2016	EmbName			BGM0994				3			6
Embrapa	2016	EmbName			BGM0994				4			4
Embrapa	2017	EmbName			BGM0994				4			8
Embrapa	2017	EmbName			BGM0994				5			8
Embrapa	2017	EmbName			BGM0994				6			8
Embrapa	2018	EmbName			BGM0994				1			8
Embrapa	2018	EmbName			BGM0994				2			6
Embrapa	2018	EmbName			BGM0994				3			8
Embrapa	2018	EmbName			BGM0994				4			6
Embrapa	2018	EmbName			BGM0994				5			8
Embrapa	2019	EmbName			BGM0994				1			8
Embrapa	2019	EmbName			BGM0994				2			8
Embrapa	2019	EmbName			BGM0994				3			8
Embrapa	2016	EmbName			BGM0995				1			8
Embrapa	2016	EmbName			BGM0995				2			8
Embrapa	2016	EmbName			BGM0995				3			8
Embrapa	2016	EmbName			BGM0995				4			8
Embrapa	2016	EmbName			BGM0996				1			8
Embrapa	2016	EmbName			BGM0996				2			8
Embrapa	2016	EmbName			BGM0996				3			8
Embrapa	2016	EmbName			BGM0996				4			8
Embrapa	2019	EmbName			BGM0996				1			8
Embrapa	2019	EmbName			BGM0996				2			8
Embrapa	2019	EmbName			BGM0996				3			8
Embrapa	2019	EmbName			BGM0996				4			8
Embrapa	2019	EmbName			BGM0996				5			8
Embrapa	2019	EmbName			BGM0996				6			8
Embrapa	2016	EmbName			BGM0998				1			5.2
Embrapa	2016	EmbName			BGM0998				2			4
Embrapa	2016	EmbName			BGM0998				3			4
Embrapa	2016	EmbName			BGM0998				4			3
Embrapa	2017	EmbName			BGM0998				4			4
Embrapa	2017	EmbName			BGM0998				5			4
Embrapa	2017	EmbName			BGM0998				6			4
Embrapa	2018	EmbName			BGM0998				1			4
Embrapa	2018	EmbName			BGM0998				2			2
Embrapa	2018	EmbName			BGM0998				3			2
Embrapa	2019	EmbName			BGM0998				1			5
Embrapa	2019	EmbName			BGM0998				2			4
Embrapa	2019	EmbName			BGM0998				3			6
Embrapa	2016	EmbName			BGM1007				1			3.5
Embrapa	2016	EmbName			BGM1007				2			3
Embrapa	2016	EmbName			BGM1007				3			4
Embrapa	2017	EmbName			BGM1007				4			4
Embrapa	2017	EmbName			BGM1007				5			4
Embrapa	2017	EmbName			BGM1007				6			3
Embrapa	2018	EmbName			BGM1007				1			3
Embrapa	2018	EmbName			BGM1007				2			3
Embrapa	2017	EmbName			BGM1010				1			4
Embrapa	2017	EmbName			BGM1010				2			4
Embrapa	2017	EmbName			BGM1010				3			3
Embrapa	2017	EmbName			BGM1010				4			4
Embrapa	2017	EmbName			BGM1010				5			4
Embrapa	2017	EmbName			BGM1010				6			4
Embrapa	2016	EmbName			BGM1015				1			8
Embrapa	2016	EmbName			BGM1015				2			8
Embrapa	2016	EmbName			BGM1015				3			8
Embrapa	2016	EmbName			BGM1015				4			8
Embrapa	2016	EmbName			BGM1023				1			4.5
Embrapa	2016	EmbName			BGM1023				2			4
Embrapa	2016	EmbName			BGM1023				3			4
Embrapa	2016	EmbName			BGM1023				4			4
Embrapa	2017	EmbName			BGM1023				4			4
Embrapa	2017	EmbName			BGM1023				5			3
Embrapa	2017	EmbName			BGM1023				6			3
Embrapa	2018	EmbName			BGM1023				1			4
Embrapa	2018	EmbName			BGM1023				2			3
Embrapa	2018	EmbName			BGM1023				3			4
Embrapa	2019	EmbName			BGM1023				1			5
Embrapa	2019	EmbName			BGM1023				2			5
Embrapa	2019	EmbName			BGM1023				3			5
Embrapa	2019	EmbName			BGM1023				4			6
Embrapa	2019	EmbName			BGM1023				5			4
Embrapa	2016	EmbName			BGM1024				1			3.5
Embrapa	2016	EmbName			BGM1024				2			3
Embrapa	2016	EmbName			BGM1024				3			4
Embrapa	2016	EmbName			BGM1024				4			4
Embrapa	2019	EmbName			BGM1024				1			6
Embrapa	2019	EmbName			BGM1024				2			4
Embrapa	2019	EmbName			BGM1024				3			6
Embrapa	2016	EmbName			BGM1025				1			6
Embrapa	2016	EmbName			BGM1025				2			4
Embrapa	2016	EmbName			BGM1025				3			4
Embrapa	2016	EmbName			BGM1025				4			4
Embrapa	2017	EmbName			BGM1025				4			4
Embrapa	2017	EmbName			BGM1025				5			4
Embrapa	2017	EmbName			BGM1025				6			6
Embrapa	2018	EmbName			BGM1025				1			4
Embrapa	2018	EmbName			BGM1025				2			6
Embrapa	2018	EmbName			BGM1025				3			4
Embrapa	2018	EmbName			BGM1025				4			4
Embrapa	2018	EmbName			BGM1025				5			4
Embrapa	2019	EmbName			BGM1025				1			5
Embrapa	2019	EmbName			BGM1025				2			5
Embrapa	2019	EmbName			BGM1025				3			6
Embrapa	2017	EmbName			BGM1026				1			8
Embrapa	2017	EmbName			BGM1026				2			8
Embrapa	2017	EmbName			BGM1026				3			8
Embrapa	2017	EmbName			BGM1027				1			8
Embrapa	2017	EmbName			BGM1027				2			8
Embrapa	2017	EmbName			BGM1027				3			8
Embrapa	2017	EmbName			BGM1028				1			3
Embrapa	2017	EmbName			BGM1028				2			4
Embrapa	2017	EmbName			BGM1028				3			3
Embrapa	2019	EmbName			BGM1028				1			5
Embrapa	2019	EmbName			BGM1028				2			6
Embrapa	2019	EmbName			BGM1028				3			6
Embrapa	2016	EmbName			BGM1029				1			8
Embrapa	2016	EmbName			BGM1029				2			8
Embrapa	2016	EmbName			BGM1029				3			8
Embrapa	2016	EmbName			BGM1029				4			8
Embrapa	2017	EmbName			BGM1029				4			6
Embrapa	2017	EmbName			BGM1029				5			8
Embrapa	2017	EmbName			BGM1029				6			8
Embrapa	2018	EmbName			BGM1029				1			3
Embrapa	2018	EmbName			BGM1029				2			3
Embrapa	2018	EmbName			BGM1029				3			6
Embrapa	2019	EmbName			BGM1029				1			8
Embrapa	2019	EmbName			BGM1029				2			8
Embrapa	2019	EmbName			BGM1029				3			8
Embrapa	2016	EmbName			BGM1031				1			7.7
Embrapa	2016	EmbName			BGM1031				2			8
Embrapa	2016	EmbName			BGM1031				3			6
Embrapa	2016	EmbName			BGM1031				4			8
Embrapa	2017	EmbName			BGM1031				4			6
Embrapa	2017	EmbName			BGM1031				5			6
Embrapa	2017	EmbName			BGM1031				6			6
Embrapa	2016	EmbName			BGM1034				1			3.7
Embrapa	2016	EmbName			BGM1034				2			3
Embrapa	2016	EmbName			BGM1034				3			4
Embrapa	2016	EmbName			BGM1034				4			4
Embrapa	2019	EmbName			BGM1034				1			3
Embrapa	2019	EmbName			BGM1034				2			4
Embrapa	2019	EmbName			BGM1034				3			3
Embrapa	2016	EmbName			BGM1040				1			8
Embrapa	2016	EmbName			BGM1040				2			8
Embrapa	2016	EmbName			BGM1040				3			8
Embrapa	2016	EmbName			BGM1040				4			8
Embrapa	2016	EmbName			BGM1041				1			5.5
Embrapa	2016	EmbName			BGM1041				2			4
Embrapa	2016	EmbName			BGM1041				3			4
Embrapa	2016	EmbName			BGM1041				4			3
Embrapa	2017	EmbName			BGM1041				4			3
Embrapa	2017	EmbName			BGM1041				5			3
Embrapa	2017	EmbName			BGM1041				6			2
Embrapa	2018	EmbName			BGM1041				1			4
Embrapa	2018	EmbName			BGM1041				2			4
Embrapa	2019	EmbName			BGM1041				1			3
Embrapa	2019	EmbName			BGM1041				2			3
Embrapa	2019	EmbName			BGM1041				3			4
Embrapa	2019	EmbName			BGM1041				4			3
Embrapa	2019	EmbName			BGM1041				5			3
Embrapa	2019	EmbName			BGM1041				6			4
Embrapa	2016	EmbName			BGM1042				1			3.3
Embrapa	2016	EmbName			BGM1042				2			4
Embrapa	2016	EmbName			BGM1042				3			3
Embrapa	2016	EmbName			BGM1042				4			3
Embrapa	2017	EmbName			BGM1042				4			3
Embrapa	2017	EmbName			BGM1042				5			3
Embrapa	2017	EmbName			BGM1042				6			3
Embrapa	2018	EmbName			BGM1042				1			2
Embrapa	2018	EmbName			BGM1042				2			3
Embrapa	2018	EmbName			BGM1042				3			3
Embrapa	2019	EmbName			BGM1042				1			3
Embrapa	2019	EmbName			BGM1042				2			4
Embrapa	2019	EmbName			BGM1042				3			3
Embrapa	2019	EmbName			BGM1042				4			3
Embrapa	2019	EmbName			BGM1042				5			4
Embrapa	2019	EmbName			BGM1042				6			3
Embrapa	2016	EmbName			BGM1043				1			8
Embrapa	2016	EmbName			BGM1043				2			8
Embrapa	2016	EmbName			BGM1043				3			8
Embrapa	2016	EmbName			BGM1043				4			8
Embrapa	2019	EmbName			BGM1043				1			8
Embrapa	2019	EmbName			BGM1043				2			8
Embrapa	2019	EmbName			BGM1043				3			8
Embrapa	2019	EmbName			BGM1043				4			8
Embrapa	2019	EmbName			BGM1043				5			8
Embrapa	2019	EmbName			BGM1043				6			8
Embrapa	2016	EmbName			BGM1044				1			4.3
Embrapa	2016	EmbName			BGM1044				2			4
Embrapa	2016	EmbName			BGM1044				3			4
Embrapa	2016	EmbName			BGM1044				4			4
Embrapa	2019	EmbName			BGM1044				1			4
Embrapa	2019	EmbName			BGM1044				2			4
Embrapa	2019	EmbName			BGM1044				3			4
Embrapa	2019	EmbName			BGM1044				4			4
Embrapa	2019	EmbName			BGM1044				5			4
Embrapa	2019	EmbName			BGM1044				6			4
Embrapa	2017	EmbName			BGM1053				1			2
Embrapa	2017	EmbName			BGM1053				2			3
Embrapa	2017	EmbName			BGM1053				3			3
Embrapa	2016	EmbName			BGM1055				1			3.6
Embrapa	2016	EmbName			BGM1055				2			4
Embrapa	2016	EmbName			BGM1055				3			4
Embrapa	2016	EmbName			BGM1055				4			3
Embrapa	2017	EmbName			BGM1055				4			3
Embrapa	2017	EmbName			BGM1055				5			3
Embrapa	2017	EmbName			BGM1055				6			4
Embrapa	2018	EmbName			BGM1055				1			2
Embrapa	2018	EmbName			BGM1055				2			2
Embrapa	2018	EmbName			BGM1055				3			3
Embrapa	2019	EmbName			BGM1055				1			4
Embrapa	2019	EmbName			BGM1055				2			4
Embrapa	2019	EmbName			BGM1055				3			5
Embrapa	2019	EmbName			BGM1055				4			4
Embrapa	2019	EmbName			BGM1055				5			4
Embrapa	2019	EmbName			BGM1055				6			4
Embrapa	2017	EmbName			BGM1057				1			4
Embrapa	2017	EmbName			BGM1057				2			4
Embrapa	2017	EmbName			BGM1057				3			4
Embrapa	2017	EmbName			BGM1057				4			4
Embrapa	2017	EmbName			BGM1057				5			4
Embrapa	2017	EmbName			BGM1057				6			6
Embrapa	2018	EmbName			BGM1057				1			3
Embrapa	2018	EmbName			BGM1057				2			3
Embrapa	2016	EmbName			BGM1060				1			6.3
Embrapa	2016	EmbName			BGM1060				2			4
Embrapa	2016	EmbName			BGM1060				3			6
Embrapa	2016	EmbName			BGM1060				4			4
Embrapa	2017	EmbName			BGM1060				4			4
Embrapa	2017	EmbName			BGM1060				5			4
Embrapa	2017	EmbName			BGM1060				6			4
Embrapa	2018	EmbName			BGM1060				1			3
Embrapa	2018	EmbName			BGM1060				2			3
Embrapa	2018	EmbName			BGM1060				3			3
Embrapa	2019	EmbName			BGM1060				1			6
Embrapa	2019	EmbName			BGM1060				2			6
Embrapa	2019	EmbName			BGM1060				3			6
Embrapa	2019	EmbName			BGM1060				4			6
Embrapa	2019	EmbName			BGM1060				5			6
Embrapa	2019	EmbName			BGM1060				6			6
Embrapa	2016	EmbName			BGM1064				1			8
Embrapa	2016	EmbName			BGM1064				2			8
Embrapa	2016	EmbName			BGM1064				3			8
Embrapa	2016	EmbName			BGM1064				4			8
Embrapa	2017	EmbName			BGM1064				4			6
Embrapa	2017	EmbName			BGM1064				5			6
Embrapa	2017	EmbName			BGM1064				6			6
Embrapa	2018	EmbName			BGM1064				1			6
Embrapa	2018	EmbName			BGM1064				2			8
Embrapa	2018	EmbName			BGM1064				4			8
Embrapa	2018	EmbName			BGM1064				5			8
Embrapa	2018	EmbName			BGM1064				6			8
Embrapa	2016	EmbName			BGM1067				1			8
Embrapa	2016	EmbName			BGM1067				2			8
Embrapa	2016	EmbName			BGM1067				3			8
Embrapa	2016	EmbName			BGM1067				4			8
Embrapa	2016	EmbName			BGM1068				1			8
Embrapa	2016	EmbName			BGM1068				2			8
Embrapa	2016	EmbName			BGM1068				3			8
Embrapa	2016	EmbName			BGM1068				4			8
Embrapa	2017	EmbName			BGM1073				1			8
Embrapa	2017	EmbName			BGM1073				2			8
Embrapa	2017	EmbName			BGM1073				3			8
Embrapa	2019	EmbName			BGM1073				1			8
Embrapa	2019	EmbName			BGM1073				2			8
Embrapa	2019	EmbName			BGM1073				3			8
Embrapa	2017	EmbName			BGM1077				1			8
Embrapa	2017	EmbName			BGM1077				2			8
Embrapa	2017	EmbName			BGM1077				3			8
Embrapa	2016	EmbName			BGM1079				1			8
Embrapa	2016	EmbName			BGM1079				2			8
Embrapa	2016	EmbName			BGM1079				3			8
Embrapa	2016	EmbName			BGM1079				4			8
Embrapa	2016	EmbName			BGM1080				1			7
Embrapa	2016	EmbName			BGM1080				2			8
Embrapa	2016	EmbName			BGM1080				3			8
Embrapa	2016	EmbName			BGM1080				4			8
Embrapa	2016	EmbName			BGM1081				1			5.4
Embrapa	2016	EmbName			BGM1081				2			6
Embrapa	2016	EmbName			BGM1081				3			4
Embrapa	2016	EmbName			BGM1081				4			3
Embrapa	2017	EmbName			BGM1081				4			3
Embrapa	2017	EmbName			BGM1081				5			3
Embrapa	2017	EmbName			BGM1081				6			4
Embrapa	2018	EmbName			BGM1081				1			4
Embrapa	2018	EmbName			BGM1081				2			4
Embrapa	2018	EmbName			BGM1081				3			3
Embrapa	2016	EmbName			BGM1082				1			5.7
Embrapa	2016	EmbName			BGM1082				2			6
Embrapa	2016	EmbName			BGM1082				3			6
Embrapa	2016	EmbName			BGM1082				4			6
Embrapa	2019	EmbName			BGM1082				1			4
Embrapa	2019	EmbName			BGM1082				2			4
Embrapa	2019	EmbName			BGM1082				3			4
Embrapa	2018	EmbName			BGM1085				1			6
Embrapa	2018	EmbName			BGM1085				2			6
Embrapa	2018	EmbName			BGM1085				3			8
Embrapa	2016	EmbName			BGM1087				1			8
Embrapa	2016	EmbName			BGM1087				2			8
Embrapa	2016	EmbName			BGM1087				3			8
Embrapa	2016	EmbName			BGM1087				4			8
Embrapa	2016	EmbName			BGM1091				1			8
Embrapa	2016	EmbName			BGM1091				2			8
Embrapa	2016	EmbName			BGM1091				3			8
Embrapa	2016	EmbName			BGM1091				4			8
Embrapa	2017	EmbName			BGM1094				4			3
Embrapa	2017	EmbName			BGM1094				5			3
Embrapa	2018	EmbName			BGM1100				1			3
Embrapa	2018	EmbName			BGM1100				2			3
Embrapa	2018	EmbName			BGM1100				3			3
Embrapa	2016	EmbName			BGM1102				1			6
Embrapa	2016	EmbName			BGM1102				2			6
Embrapa	2016	EmbName			BGM1102				3			6
Embrapa	2016	EmbName			BGM1102				4			6
Embrapa	2017	EmbName			BGM1102				4			3
Embrapa	2017	EmbName			BGM1102				5			3
Embrapa	2017	EmbName			BGM1102				6			3
Embrapa	2018	EmbName			BGM1102				1			4
Embrapa	2018	EmbName			BGM1102				2			3
Embrapa	2018	EmbName			BGM1102				3			4
Embrapa	2016	EmbName			BGM1103				1			4.2
Embrapa	2016	EmbName			BGM1103				2			4
Embrapa	2016	EmbName			BGM1103				3			4
Embrapa	2016	EmbName			BGM1103				4			4
Embrapa	2017	EmbName			BGM1103				4			4
Embrapa	2017	EmbName			BGM1103				5			4
Embrapa	2017	EmbName			BGM1103				6			4
Embrapa	2018	EmbName			BGM1103				1			3
Embrapa	2018	EmbName			BGM1103				2			4
Embrapa	2018	EmbName			BGM1103				3			4
Embrapa	2018	EmbName			BGM1103				4			2
Embrapa	2018	EmbName			BGM1103				5			3
Embrapa	2018	EmbName			BGM1103				6			3
Embrapa	2019	EmbName			BGM1103				1			5
Embrapa	2019	EmbName			BGM1103				2			3
Embrapa	2019	EmbName			BGM1103				3			5
Embrapa	2019	EmbName			BGM1103				4			5
Embrapa	2019	EmbName			BGM1103				5			3
Embrapa	2019	EmbName			BGM1103				6			5
Embrapa	2016	EmbName			BGM1106				1			6.4
Embrapa	2016	EmbName			BGM1106				2			8
Embrapa	2016	EmbName			BGM1106				3			6
Embrapa	2016	EmbName			BGM1106				4			6
Embrapa	2016	EmbName			BGM1107				1			4.9
Embrapa	2016	EmbName			BGM1107				2			4
Embrapa	2016	EmbName			BGM1107				3			4
Embrapa	2016	EmbName			BGM1107				4			6
Embrapa	2017	EmbName			BGM1107				4			4
Embrapa	2017	EmbName			BGM1107				5			4
Embrapa	2017	EmbName			BGM1107				6			4
Embrapa	2018	EmbName			BGM1107				1			2
Embrapa	2018	EmbName			BGM1107				2			2
Embrapa	2018	EmbName			BGM1107				3			3
Embrapa	2017	EmbName			BGM1108				1			7
Embrapa	2017	EmbName			BGM1108				2			7
Embrapa	2017	EmbName			BGM1108				3			8
Embrapa	2016	EmbName			BGM1110				1			3
Embrapa	2016	EmbName			BGM1110				2			4
Embrapa	2016	EmbName			BGM1110				3			4
Embrapa	2016	EmbName			BGM1110				4			4
Embrapa	2019	EmbName			BGM1110				1			3
Embrapa	2019	EmbName			BGM1110				2			4
Embrapa	2019	EmbName			BGM1110				3			3
Embrapa	2019	EmbName			BGM1110				4			3
Embrapa	2019	EmbName			BGM1110				5			5
Embrapa	2019	EmbName			BGM1110				6			3
Embrapa	2016	EmbName			BGM1111				1			5.5
Embrapa	2016	EmbName			BGM1111				2			4
Embrapa	2016	EmbName			BGM1111				3			4
Embrapa	2016	EmbName			BGM1111				4			3
Embrapa	2017	EmbName			BGM1111				4			4
Embrapa	2017	EmbName			BGM1111				5			4
Embrapa	2017	EmbName			BGM1111				6			6
Embrapa	2018	EmbName			BGM1111				1			2
Embrapa	2018	EmbName			BGM1111				2			3
Embrapa	2018	EmbName			BGM1111				3			2
Embrapa	2019	EmbName			BGM1111				1			3
Embrapa	2019	EmbName			BGM1111				2			3
Embrapa	2019	EmbName			BGM1111				3			2
Embrapa	2019	EmbName			BGM1111				4			3
Embrapa	2019	EmbName			BGM1111				5			3
Embrapa	2019	EmbName			BGM1111				6			2
Embrapa	2017	EmbName			BGM1116				1			4
Embrapa	2017	EmbName			BGM1116				2			4
Embrapa	2017	EmbName			BGM1116				3			4
Embrapa	2017	EmbName			BGM1116				4			6
Embrapa	2017	EmbName			BGM1116				5			6
Embrapa	2017	EmbName			BGM1116				6			6
Embrapa	2018	EmbName			BGM1116				1			3
Embrapa	2018	EmbName			BGM1116				2			4
Embrapa	2018	EmbName			BGM1116				3			4
Embrapa	2019	EmbName			BGM1116				1			5
Embrapa	2019	EmbName			BGM1116				2			5
Embrapa	2019	EmbName			BGM1116				3			5
Embrapa	2019	EmbName			BGM1116				4			5
Embrapa	2019	EmbName			BGM1116				5			5
Embrapa	2019	EmbName			BGM1116				6			5
Embrapa	2016	EmbName			BGM1118				1			6
Embrapa	2016	EmbName			BGM1118				2			4
Embrapa	2016	EmbName			BGM1118				3			4
Embrapa	2016	EmbName			BGM1118				4			4
Embrapa	2018	EmbName			BGM1118				1			3
Embrapa	2018	EmbName			BGM1118				2			3
Embrapa	2018	EmbName			BGM1118				3			3
Embrapa	2019	EmbName			BGM1118				1			5
Embrapa	2019	EmbName			BGM1118				2			4
Embrapa	2019	EmbName			BGM1118				3			6
Embrapa	2019	EmbName			BGM1118				4			5
Embrapa	2019	EmbName			BGM1118				5			4
Embrapa	2019	EmbName			BGM1118				6			6
Embrapa	2016	EmbName			BGM1119				1			7.6
Embrapa	2016	EmbName			BGM1119				2			8
Embrapa	2016	EmbName			BGM1119				3			8
Embrapa	2016	EmbName			BGM1119				4			8
Embrapa	2016	EmbName			BGM1120				1			8
Embrapa	2016	EmbName			BGM1120				2			8
Embrapa	2016	EmbName			BGM1120				3			8
Embrapa	2016	EmbName			BGM1120				4			8
Embrapa	2017	EmbName			BGM1121				1			4
Embrapa	2017	EmbName			BGM1121				2			3
Embrapa	2017	EmbName			BGM1121				3			4
Embrapa	2017	EmbName			BGM1122				1			8
Embrapa	2017	EmbName			BGM1122				2			8
Embrapa	2017	EmbName			BGM1122				3			8
Embrapa	2017	EmbName			BGM1123				1			3
Embrapa	2017	EmbName			BGM1123				2			4
Embrapa	2017	EmbName			BGM1123				3			4
Embrapa	2019	EmbName			BGM1123				1			4
Embrapa	2019	EmbName			BGM1123				2			4
Embrapa	2019	EmbName			BGM1123				3			3
Embrapa	2019	EmbName			BGM1123				4			5
Embrapa	2019	EmbName			BGM1123				5			5
Embrapa	2019	EmbName			BGM1123				6			5
Embrapa	2016	EmbName			BGM1124				1			3.7
Embrapa	2016	EmbName			BGM1124				2			4
Embrapa	2016	EmbName			BGM1124				3			4
Embrapa	2016	EmbName			BGM1124				4			3
Embrapa	2017	EmbName			BGM1125				1			6
Embrapa	2017	EmbName			BGM1125				2			4
Embrapa	2017	EmbName			BGM1125				3			4
Embrapa	2017	EmbName			BGM1125				4			6
Embrapa	2017	EmbName			BGM1125				5			6
Embrapa	2017	EmbName			BGM1125				6			6
Embrapa	2016	EmbName			BGM1126				1			8
Embrapa	2016	EmbName			BGM1126				2			8
Embrapa	2016	EmbName			BGM1126				3			8
Embrapa	2016	EmbName			BGM1126				4			8
Embrapa	2016	EmbName			BGM1127				1			5.3
Embrapa	2016	EmbName			BGM1127				2			4
Embrapa	2016	EmbName			BGM1127				3			4
Embrapa	2016	EmbName			BGM1127				4			4
Embrapa	2017	EmbName			BGM1127				4			2
Embrapa	2017	EmbName			BGM1127				5			2
Embrapa	2017	EmbName			BGM1127				6			3
Embrapa	2018	EmbName			BGM1127				1			3
Embrapa	2018	EmbName			BGM1127				2			2
Embrapa	2018	EmbName			BGM1127				4			2
Embrapa	2018	EmbName			BGM1127				5			2
Embrapa	2018	EmbName			BGM1127				6			4
Embrapa	2019	EmbName			BGM1127				1			3
Embrapa	2019	EmbName			BGM1127				2			3
Embrapa	2019	EmbName			BGM1127				3			3
Embrapa	2019	EmbName			BGM1127				4			3
Embrapa	2019	EmbName			BGM1127				5			3
Embrapa	2019	EmbName			BGM1127				6			3
Embrapa	2016	EmbName			BGM1128				1			4
Embrapa	2016	EmbName			BGM1128				2			4
Embrapa	2016	EmbName			BGM1128				3			4
Embrapa	2016	EmbName			BGM1128				4			4
Embrapa	2017	EmbName			BGM1128				4			4
Embrapa	2017	EmbName			BGM1128				5			4
Embrapa	2017	EmbName			BGM1128				6			4
Embrapa	2018	EmbName			BGM1128				1			3
Embrapa	2018	EmbName			BGM1128				2			2
Embrapa	2018	EmbName			BGM1128				3			4
Embrapa	2019	EmbName			BGM1128				1			4
Embrapa	2019	EmbName			BGM1128				2			4
Embrapa	2019	EmbName			BGM1128				3			5
Embrapa	2019	EmbName			BGM1128				4			4
Embrapa	2019	EmbName			BGM1128				5			4
Embrapa	2019	EmbName			BGM1128				6			5
Embrapa	2016	EmbName			BGM1132				1			8
Embrapa	2016	EmbName			BGM1132				2			8
Embrapa	2016	EmbName			BGM1132				3			8
Embrapa	2016	EmbName			BGM1132				4			8
Embrapa	2016	EmbName			BGM1133				1			8
Embrapa	2016	EmbName			BGM1133				2			8
Embrapa	2016	EmbName			BGM1133				3			8
Embrapa	2016	EmbName			BGM1133				4			8
Embrapa	2019	EmbName			BGM1133				1			8
Embrapa	2019	EmbName			BGM1133				2			8
Embrapa	2019	EmbName			BGM1133				3			8
Embrapa	2019	EmbName			BGM1133				4			8
Embrapa	2019	EmbName			BGM1133				5			8
Embrapa	2019	EmbName			BGM1133				6			8
Embrapa	2016	EmbName			BGM1134				1			3.3
Embrapa	2016	EmbName			BGM1134				2			3
Embrapa	2016	EmbName			BGM1134				3			4
Embrapa	2016	EmbName			BGM1134				4			4
Embrapa	2017	EmbName			BGM1134				4			2
Embrapa	2017	EmbName			BGM1134				5			2
Embrapa	2017	EmbName			BGM1134				6			2
Embrapa	2019	EmbName			BGM1134				1			5
Embrapa	2019	EmbName			BGM1134				2			4
Embrapa	2019	EmbName			BGM1134				3			5
Embrapa	2019	EmbName			BGM1134				4			5
Embrapa	2019	EmbName			BGM1134				5			4
Embrapa	2019	EmbName			BGM1134				6			6
Embrapa	2016	EmbName			BGM1137				1			8
Embrapa	2016	EmbName			BGM1137				2			8
Embrapa	2016	EmbName			BGM1137				3			8
Embrapa	2016	EmbName			BGM1137				4			8
Embrapa	2019	EmbName			BGM1137				1			7
Embrapa	2019	EmbName			BGM1137				2			7
Embrapa	2019	EmbName			BGM1137				3			7
Embrapa	2019	EmbName			BGM1137				4			7
Embrapa	2019	EmbName			BGM1137				5			7
Embrapa	2019	EmbName			BGM1137				6			7
Embrapa	2016	EmbName			BGM1138				1			8
Embrapa	2016	EmbName			BGM1138				2			8
Embrapa	2016	EmbName			BGM1138				3			8
Embrapa	2016	EmbName			BGM1138				4			8
Embrapa	2016	EmbName			BGM1139				1			8
Embrapa	2016	EmbName			BGM1139				2			8
Embrapa	2016	EmbName			BGM1139				3			8
Embrapa	2016	EmbName			BGM1139				4			8
Embrapa	2016	EmbName			BGM1140				1			8
Embrapa	2016	EmbName			BGM1140				2			8
Embrapa	2016	EmbName			BGM1140				3			8
Embrapa	2016	EmbName			BGM1140				4			8
Embrapa	2016	EmbName			BGM1141				1			8
Embrapa	2016	EmbName			BGM1141				2			8
Embrapa	2016	EmbName			BGM1141				3			8
Embrapa	2016	EmbName			BGM1141				4			8
Embrapa	2019	EmbName			BGM1141				1			8
Embrapa	2019	EmbName			BGM1141				2			8
Embrapa	2019	EmbName			BGM1141				3			8
Embrapa	2019	EmbName			BGM1141				4			8
Embrapa	2019	EmbName			BGM1141				5			8
Embrapa	2019	EmbName			BGM1141				6			8
Embrapa	2016	EmbName			BGM1142				1			7.3
Embrapa	2016	EmbName			BGM1142				2			6
Embrapa	2016	EmbName			BGM1142				3			6
Embrapa	2016	EmbName			BGM1142				4			8
Embrapa	2018	EmbName			BGM1142				1			6
Embrapa	2018	EmbName			BGM1142				2			6
Embrapa	2018	EmbName			BGM1142				3			8
Embrapa	2016	EmbName			BGM1143				1			8
Embrapa	2016	EmbName			BGM1143				2			8
Embrapa	2016	EmbName			BGM1143				3			8
Embrapa	2016	EmbName			BGM1143				4			8
Embrapa	2019	EmbName			BGM1143				1			8
Embrapa	2019	EmbName			BGM1143				2			8
Embrapa	2019	EmbName			BGM1143				3			8
Embrapa	2019	EmbName			BGM1143				4			8
Embrapa	2019	EmbName			BGM1143				5			8
Embrapa	2019	EmbName			BGM1143				6			8
Embrapa	2016	EmbName			BGM1144				1			7.3
Embrapa	2016	EmbName			BGM1144				2			8
Embrapa	2016	EmbName			BGM1144				3			8
Embrapa	2016	EmbName			BGM1144				4			6
Embrapa	2019	EmbName			BGM1144				4			8
Embrapa	2019	EmbName			BGM1144				5			8
Embrapa	2019	EmbName			BGM1144				6			8
Embrapa	2017	EmbName			BGM1146				1			8
Embrapa	2017	EmbName			BGM1146				2			8
Embrapa	2017	EmbName			BGM1146				3			8
Embrapa	2019	EmbName			BGM1146				4			8
Embrapa	2019	EmbName			BGM1146				5			8
Embrapa	2019	EmbName			BGM1146				6			8
Embrapa	2016	EmbName			BGM1147				1			8
Embrapa	2016	EmbName			BGM1147				2			8
Embrapa	2016	EmbName			BGM1147				3			8
Embrapa	2016	EmbName			BGM1147				4			8
Embrapa	2016	EmbName			BGM1148				1			4
Embrapa	2016	EmbName			BGM1148				2			4
Embrapa	2016	EmbName			BGM1148				3			4
Embrapa	2016	EmbName			BGM1148				4			4
Embrapa	2017	EmbName			BGM1148				4			6
Embrapa	2017	EmbName			BGM1148				5			6
Embrapa	2017	EmbName			BGM1148				6			6
Embrapa	2018	EmbName			BGM1148				1			8
Embrapa	2018	EmbName			BGM1148				2			8
Embrapa	2018	EmbName			BGM1148				3			8
Embrapa	2018	EmbName			BGM1148				4			8
Embrapa	2018	EmbName			BGM1148				5			8
Embrapa	2019	EmbName			BGM1148				4			8
Embrapa	2019	EmbName			BGM1148				5			6
Embrapa	2019	EmbName			BGM1148				6			8
Embrapa	2016	EmbName			BGM1150				1			3.3
Embrapa	2016	EmbName			BGM1150				2			4
Embrapa	2016	EmbName			BGM1150				3			3
Embrapa	2016	EmbName			BGM1150				4			3
Embrapa	2016	EmbName			BGM1152				1			8
Embrapa	2016	EmbName			BGM1152				2			8
Embrapa	2016	EmbName			BGM1152				3			8
Embrapa	2016	EmbName			BGM1152				4			8
Embrapa	2016	EmbName			BGM1153				1			3.3
Embrapa	2016	EmbName			BGM1153				2			4
Embrapa	2016	EmbName			BGM1153				3			3
Embrapa	2016	EmbName			BGM1153				4			2
Embrapa	2017	EmbName			BGM1153				4			3
Embrapa	2017	EmbName			BGM1153				5			3
Embrapa	2017	EmbName			BGM1153				6			2
Embrapa	2018	EmbName			BGM1153				1			3
Embrapa	2018	EmbName			BGM1153				2			3
Embrapa	2018	EmbName			BGM1153				3			3
Embrapa	2018	EmbName			BGM1153				4			2
Embrapa	2018	EmbName			BGM1153				5			3
Embrapa	2018	EmbName			BGM1153				6			3
Embrapa	2019	EmbName			BGM1153				1			2
Embrapa	2019	EmbName			BGM1153				2			2
Embrapa	2019	EmbName			BGM1153				3			2
Embrapa	2016	EmbName			BGM1155				1			7.8
Embrapa	2016	EmbName			BGM1155				2			8
Embrapa	2016	EmbName			BGM1155				3			8
Embrapa	2016	EmbName			BGM1155				4			8
Embrapa	2019	EmbName			BGM1155				1			8
Embrapa	2019	EmbName			BGM1155				2			8
Embrapa	2019	EmbName			BGM1155				3			8
Embrapa	2016	EmbName			BGM1156				1			7.7
Embrapa	2016	EmbName			BGM1156				2			6
Embrapa	2016	EmbName			BGM1156				3			8
Embrapa	2016	EmbName			BGM1156				4			8
Embrapa	2019	EmbName			BGM1156				1			5
Embrapa	2019	EmbName			BGM1156				2			6
Embrapa	2019	EmbName			BGM1156				3			5
Embrapa	2016	EmbName			BGM1158				1			8
Embrapa	2016	EmbName			BGM1158				2			8
Embrapa	2016	EmbName			BGM1158				3			8
Embrapa	2016	EmbName			BGM1158				4			8
Embrapa	2019	EmbName			BGM1158				1			8
Embrapa	2019	EmbName			BGM1158				2			8
Embrapa	2019	EmbName			BGM1158				3			8
Embrapa	2016	EmbName			BGM1159				1			7.2
Embrapa	2016	EmbName			BGM1159				2			8
Embrapa	2016	EmbName			BGM1159				3			8
Embrapa	2016	EmbName			BGM1159				4			6
Embrapa	2017	EmbName			BGM1159				4			6
Embrapa	2017	EmbName			BGM1159				5			8
Embrapa	2017	EmbName			BGM1159				6			8
Embrapa	2018	EmbName			BGM1159				1			3
Embrapa	2018	EmbName			BGM1159				2			4
Embrapa	2018	EmbName			BGM1159				3			3
Embrapa	2019	EmbName			BGM1159				1			8
Embrapa	2019	EmbName			BGM1159				2			8
Embrapa	2019	EmbName			BGM1159				3			8
Embrapa	2016	EmbName			BGM1160				1			5.7
Embrapa	2016	EmbName			BGM1160				2			5
Embrapa	2016	EmbName			BGM1160				3			4
Embrapa	2016	EmbName			BGM1160				4			8
Embrapa	2017	EmbName			BGM1160				4			3
Embrapa	2017	EmbName			BGM1160				5			3
Embrapa	2017	EmbName			BGM1160				6			3
Embrapa	2018	EmbName			BGM1160				1			2
Embrapa	2018	EmbName			BGM1160				2			3
Embrapa	2018	EmbName			BGM1160				3			2
Embrapa	2019	EmbName			BGM1160				4			3
Embrapa	2019	EmbName			BGM1160				5			3
Embrapa	2019	EmbName			BGM1160				6			3
Embrapa	2018	EmbName			BGM1161				1			3
Embrapa	2018	EmbName			BGM1161				2			3
Embrapa	2018	EmbName			BGM1161				3			2
Embrapa	2016	EmbName			BGM1162				1			8
Embrapa	2016	EmbName			BGM1162				2			8
Embrapa	2016	EmbName			BGM1162				3			8
Embrapa	2016	EmbName			BGM1162				4			8
Embrapa	2016	EmbName			BGM1163				1			4
Embrapa	2016	EmbName			BGM1163				2			4
Embrapa	2016	EmbName			BGM1163				3			4
Embrapa	2016	EmbName			BGM1163				4			4
Embrapa	2017	EmbName			BGM1163				4			6
Embrapa	2017	EmbName			BGM1163				5			6
Embrapa	2017	EmbName			BGM1163				6			6
Embrapa	2018	EmbName			BGM1163				1			3
Embrapa	2018	EmbName			BGM1163				2			3
Embrapa	2018	EmbName			BGM1163				3			3
Embrapa	2019	EmbName			BGM1163				1			6
Embrapa	2019	EmbName			BGM1163				2			4
Embrapa	2019	EmbName			BGM1163				3			6
Embrapa	2019	EmbName			BGM1163				4			8
Embrapa	2019	EmbName			BGM1163				5			8
Embrapa	2019	EmbName			BGM1163				6			5
Embrapa	2016	EmbName			BGM1164				1			8
Embrapa	2016	EmbName			BGM1164				2			8
Embrapa	2016	EmbName			BGM1164				3			8
Embrapa	2016	EmbName			BGM1164				4			8
Embrapa	2019	EmbName			BGM1164				1			8
Embrapa	2019	EmbName			BGM1164				2			8
Embrapa	2019	EmbName			BGM1164				3			8
Embrapa	2019	EmbName			BGM1164				4			8
Embrapa	2019	EmbName			BGM1164				5			8
Embrapa	2019	EmbName			BGM1164				6			8
Embrapa	2017	EmbName			BGM1165				1			8
Embrapa	2017	EmbName			BGM1165				2			8
Embrapa	2017	EmbName			BGM1165				3			8
Embrapa	2016	EmbName			BGM1168				1			8
Embrapa	2016	EmbName			BGM1168				2			8
Embrapa	2016	EmbName			BGM1168				3			8
Embrapa	2016	EmbName			BGM1168				4			8
Embrapa	2019	EmbName			BGM1168				1			8
Embrapa	2019	EmbName			BGM1168				2			8
Embrapa	2019	EmbName			BGM1168				3			8
Embrapa	2019	EmbName			BGM1168				4			8
Embrapa	2019	EmbName			BGM1168				5			8
Embrapa	2019	EmbName			BGM1168				6			8
Embrapa	2016	EmbName			BGM1171				1			8
Embrapa	2016	EmbName			BGM1171				2			8
Embrapa	2016	EmbName			BGM1171				3			8
Embrapa	2016	EmbName			BGM1171				4			8
Embrapa	2016	EmbName			BGM1174				1			8
Embrapa	2016	EmbName			BGM1174				2			8
Embrapa	2016	EmbName			BGM1174				3			8
Embrapa	2016	EmbName			BGM1174				4			8
Embrapa	2016	EmbName			BGM1175				1			8
Embrapa	2016	EmbName			BGM1175				2			8
Embrapa	2016	EmbName			BGM1175				3			8
Embrapa	2016	EmbName			BGM1175				4			8
Embrapa	2016	EmbName			BGM1176(M)				1			5.3
Embrapa	2016	EmbName			BGM1176(M)				2			4
Embrapa	2016	EmbName			BGM1176(M)				3			6
Embrapa	2016	EmbName			BGM1176(M)				4			6
Embrapa	2019	EmbName			BGM1176(M)				1			3
Embrapa	2019	EmbName			BGM1176(M)				2			5
Embrapa	2019	EmbName			BGM1176(M)				3			4
Embrapa	2016	EmbName			BGM1177				1			8
Embrapa	2016	EmbName			BGM1177				2			8
Embrapa	2016	EmbName			BGM1177				3			8
Embrapa	2016	EmbName			BGM1177				4			8
Embrapa	2019	EmbName			BGM1177				1			8
Embrapa	2019	EmbName			BGM1177				2			8
Embrapa	2019	EmbName			BGM1177				3			8
Embrapa	2016	EmbName			BGM1178				1			8
Embrapa	2016	EmbName			BGM1178				2			8
Embrapa	2016	EmbName			BGM1178				3			8
Embrapa	2016	EmbName			BGM1178				4			8
Embrapa	2019	EmbName			BGM1178				1			8
Embrapa	2019	EmbName			BGM1178				2			8
Embrapa	2019	EmbName			BGM1178				3			8
Embrapa	2016	EmbName			BGM1180				1			3.2
Embrapa	2016	EmbName			BGM1180				2			4
Embrapa	2016	EmbName			BGM1180				3			4
Embrapa	2016	EmbName			BGM1180				4			4
Embrapa	2019	EmbName			BGM1180				4			3
Embrapa	2019	EmbName			BGM1180				5			6
Embrapa	2019	EmbName			BGM1180				6			6
Embrapa	2016	EmbName			BGM1185				1			8
Embrapa	2016	EmbName			BGM1185				2			8
Embrapa	2016	EmbName			BGM1185				3			8
Embrapa	2016	EmbName			BGM1185				4			8
Embrapa	2016	EmbName			BGM1188				1			4
Embrapa	2016	EmbName			BGM1188				2			4
Embrapa	2016	EmbName			BGM1188				3			4
Embrapa	2016	EmbName			BGM1188				4			4
Embrapa	2017	EmbName			BGM1188				4			3
Embrapa	2017	EmbName			BGM1188				5			3
Embrapa	2017	EmbName			BGM1188				6			3
Embrapa	2018	EmbName			BGM1188				1			3
Embrapa	2018	EmbName			BGM1188				2			3
Embrapa	2018	EmbName			BGM1188				3			3
Embrapa	2016	EmbName			BGM1190				1			8
Embrapa	2016	EmbName			BGM1190				2			8
Embrapa	2016	EmbName			BGM1190				3			8
Embrapa	2016	EmbName			BGM1190				4			8
Embrapa	2017	EmbName			BGM1191				1			8
Embrapa	2017	EmbName			BGM1191				2			8
Embrapa	2017	EmbName			BGM1191				3			8
Embrapa	2016	EmbName			BGM1193				1			7.3
Embrapa	2016	EmbName			BGM1193				2			8
Embrapa	2016	EmbName			BGM1193				3			8
Embrapa	2016	EmbName			BGM1193				4			6
Embrapa	2016	EmbName			BGM1196				1			5.2
Embrapa	2016	EmbName			BGM1196				2			4
Embrapa	2016	EmbName			BGM1196				3			4
Embrapa	2016	EmbName			BGM1196				4			4
Embrapa	2019	EmbName			BGM1196				1			4
Embrapa	2019	EmbName			BGM1196				2			4
Embrapa	2019	EmbName			BGM1196				3			3
Embrapa	2019	EmbName			BGM1196				4			4
Embrapa	2019	EmbName			BGM1196				5			4
Embrapa	2019	EmbName			BGM1196				6			3
Embrapa	2017	EmbName			BGM1197				4			3
Embrapa	2017	EmbName			BGM1197				5			3
Embrapa	2017	EmbName			BGM1197				6			3
Embrapa	2016	EmbName			BGM1198				1			8
Embrapa	2016	EmbName			BGM1198				2			8
Embrapa	2016	EmbName			BGM1198				3			8
Embrapa	2016	EmbName			BGM1198				4			8
Embrapa	2017	EmbName			BGM1200				1			8
Embrapa	2017	EmbName			BGM1200				2			8
Embrapa	2017	EmbName			BGM1200				3			8
Embrapa	2017	EmbName			BGM1200				4			6
Embrapa	2017	EmbName			BGM1200				5			6
Embrapa	2017	EmbName			BGM1200				6			6
Embrapa	2016	EmbName			BGM1202				1			8
Embrapa	2016	EmbName			BGM1202				2			8
Embrapa	2016	EmbName			BGM1202				3			8
Embrapa	2016	EmbName			BGM1202				4			8
Embrapa	2016	EmbName			BGM1203				1			5.7
Embrapa	2016	EmbName			BGM1203				2			4
Embrapa	2016	EmbName			BGM1203				3			4
Embrapa	2016	EmbName			BGM1203				4			6
Embrapa	2017	EmbName			BGM1203				4			4
Embrapa	2017	EmbName			BGM1203				5			4
Embrapa	2017	EmbName			BGM1203				6			4
Embrapa	2019	EmbName			BGM1203				1			6
Embrapa	2019	EmbName			BGM1203				2			6
Embrapa	2019	EmbName			BGM1203				3			6
Embrapa	2019	EmbName			BGM1203				4			6
Embrapa	2019	EmbName			BGM1203				5			6
Embrapa	2019	EmbName			BGM1203				6			6
Embrapa	2016	EmbName			BGM1206				1			7.3
Embrapa	2016	EmbName			BGM1206				2			8
Embrapa	2016	EmbName			BGM1206				3			8
Embrapa	2016	EmbName			BGM1206				4			6
Embrapa	2017	EmbName			BGM1207				4			6
Embrapa	2017	EmbName			BGM1207				5			6
Embrapa	2017	EmbName			BGM1207				6			6
Embrapa	2016	EmbName			BGM1209				1			5.7
Embrapa	2016	EmbName			BGM1209				2			3
Embrapa	2016	EmbName			BGM1209				3			7
Embrapa	2016	EmbName			BGM1209				4			7
Embrapa	2017	EmbName			BGM1209				4			6
Embrapa	2017	EmbName			BGM1209				5			6
Embrapa	2017	EmbName			BGM1209				6			6
Embrapa	2016	EmbName			BGM1210				1			8
Embrapa	2016	EmbName			BGM1210				2			8
Embrapa	2016	EmbName			BGM1210				3			8
Embrapa	2016	EmbName			BGM1210				4			8
Embrapa	2017	EmbName			BGM1211				4			3
Embrapa	2017	EmbName			BGM1211				5			3
Embrapa	2017	EmbName			BGM1211				6			3
Embrapa	2016	EmbName			BGM1213				1			8
Embrapa	2016	EmbName			BGM1213				2			8
Embrapa	2016	EmbName			BGM1213				3			8
Embrapa	2016	EmbName			BGM1213				4			8
Embrapa	2019	EmbName			BGM1213				1			7
Embrapa	2019	EmbName			BGM1213				2			7
Embrapa	2019	EmbName			BGM1213				3			7
Embrapa	2019	EmbName			BGM1213				4			7
Embrapa	2019	EmbName			BGM1213				5			7
Embrapa	2019	EmbName			BGM1213				6			7
Embrapa	2016	EmbName			BGM1214				1			8
Embrapa	2016	EmbName			BGM1214				2			8
Embrapa	2016	EmbName			BGM1214				3			8
Embrapa	2016	EmbName			BGM1214				4			8
Embrapa	2019	EmbName			BGM1214				1			7
Embrapa	2019	EmbName			BGM1214				2			8
Embrapa	2019	EmbName			BGM1214				3			7
Embrapa	2019	EmbName			BGM1214				4			7
Embrapa	2019	EmbName			BGM1214				5			8
Embrapa	2019	EmbName			BGM1214				6			7
Embrapa	2016	EmbName			BGM1217				1			6.5
Embrapa	2016	EmbName			BGM1217				2			8
Embrapa	2016	EmbName			BGM1217				3			8
Embrapa	2016	EmbName			BGM1217				4			8
Embrapa	2016	EmbName			BGM1219				1			8
Embrapa	2016	EmbName			BGM1219				2			8
Embrapa	2016	EmbName			BGM1219				3			8
Embrapa	2016	EmbName			BGM1219				4			8
Embrapa	2016	EmbName			BGM1220				1			8
Embrapa	2016	EmbName			BGM1220				2			8
Embrapa	2016	EmbName			BGM1220				3			8
Embrapa	2016	EmbName			BGM1220				4			8
Embrapa	2017	EmbName			BGM1222				1			4
Embrapa	2017	EmbName			BGM1222				2			4
Embrapa	2017	EmbName			BGM1222				3			4
Embrapa	2017	EmbName			BGM1222				4			4
Embrapa	2017	EmbName			BGM1222				5			4
Embrapa	2017	EmbName			BGM1222				6			4
Embrapa	2016	EmbName			BGM1223				1			8
Embrapa	2016	EmbName			BGM1223				2			8
Embrapa	2016	EmbName			BGM1223				3			8
Embrapa	2016	EmbName			BGM1223				4			8
Embrapa	2017	EmbName			BGM1224				1			8
Embrapa	2017	EmbName			BGM1224				2			8
Embrapa	2017	EmbName			BGM1224				3			8
Embrapa	2017	EmbName			BGM1225				1			4
Embrapa	2017	EmbName			BGM1225				2			4
Embrapa	2017	EmbName			BGM1225				3			6
Embrapa	2019	EmbName			BGM1225				1			3
Embrapa	2019	EmbName			BGM1225				2			2
Embrapa	2019	EmbName			BGM1225				3			4
Embrapa	2019	EmbName			BGM1225				4			3
Embrapa	2019	EmbName			BGM1225				5			2
Embrapa	2019	EmbName			BGM1225				6			4
Embrapa	2016	EmbName			BGM1227				1			5.6
Embrapa	2016	EmbName			BGM1227				2			4
Embrapa	2016	EmbName			BGM1227				3			4
Embrapa	2016	EmbName			BGM1227				4			4
Embrapa	2019	EmbName			BGM1227				1			5
Embrapa	2019	EmbName			BGM1227				2			5
Embrapa	2019	EmbName			BGM1227				3			6
Embrapa	2019	EmbName			BGM1227				4			5
Embrapa	2019	EmbName			BGM1227				5			5
Embrapa	2019	EmbName			BGM1227				6			6
Embrapa	2016	EmbName			BGM1236				1			3.3
Embrapa	2016	EmbName			BGM1236				2			4
Embrapa	2016	EmbName			BGM1236				3			4
Embrapa	2016	EmbName			BGM1236				4			2
Embrapa	2016	EmbName			BGM1243				1			7.6
Embrapa	2016	EmbName			BGM1243				2			8
Embrapa	2016	EmbName			BGM1243				3			8
Embrapa	2016	EmbName			BGM1243				4			8
Embrapa	2017	EmbName			BGM1245				1			8
Embrapa	2017	EmbName			BGM1245				2			8
Embrapa	2017	EmbName			BGM1245				3			8
Embrapa	2016	EmbName			BGM1249				1			8
Embrapa	2016	EmbName			BGM1249				2			8
Embrapa	2016	EmbName			BGM1249				3			8
Embrapa	2016	EmbName			BGM1249				4			8
Embrapa	2016	EmbName			BGM1251				1			5.3
Embrapa	2016	EmbName			BGM1251				2			6
Embrapa	2016	EmbName			BGM1251				3			6
Embrapa	2016	EmbName			BGM1251				4			4
Embrapa	2016	EmbName			BGM1252				1			4.2
Embrapa	2016	EmbName			BGM1252				2			4
Embrapa	2016	EmbName			BGM1252				3			6
Embrapa	2016	EmbName			BGM1252				4			3
Embrapa	2017	EmbName			BGM1252				4			4
Embrapa	2017	EmbName			BGM1252				5			4
Embrapa	2017	EmbName			BGM1252				6			4
Embrapa	2018	EmbName			BGM1252				1			3
Embrapa	2018	EmbName			BGM1252				2			4
Embrapa	2018	EmbName			BGM1252				3			3
Embrapa	2019	EmbName			BGM1252				1			4
Embrapa	2019	EmbName			BGM1252				2			5
Embrapa	2019	EmbName			BGM1252				3			5
Embrapa	2019	EmbName			BGM1252				4			4
Embrapa	2019	EmbName			BGM1252				5			5
Embrapa	2019	EmbName			BGM1252				6			5
Embrapa	2016	EmbName			BGM1253				1			6.3
Embrapa	2016	EmbName			BGM1253				2			4
Embrapa	2016	EmbName			BGM1253				3			8
Embrapa	2016	EmbName			BGM1253				4			8
Embrapa	2017	EmbName			BGM1253				4			6
Embrapa	2017	EmbName			BGM1253				5			6
Embrapa	2017	EmbName			BGM1253				6			4
Embrapa	2018	EmbName			BGM1253				1			3
Embrapa	2018	EmbName			BGM1253				2			4
Embrapa	2019	EmbName			BGM1253				4			4
Embrapa	2019	EmbName			BGM1253				5			6
Embrapa	2019	EmbName			BGM1253				6			4
Embrapa	2016	EmbName			BGM1254				1			5.3
Embrapa	2016	EmbName			BGM1254				2			4
Embrapa	2016	EmbName			BGM1254				3			6
Embrapa	2016	EmbName			BGM1254				4			6
Embrapa	2017	EmbName			BGM1254				4			3
Embrapa	2017	EmbName			BGM1254				5			3
Embrapa	2017	EmbName			BGM1254				6			2
Embrapa	2018	EmbName			BGM1254				1			4
Embrapa	2018	EmbName			BGM1254				2			4
Embrapa	2019	EmbName			BGM1254				1			6
Embrapa	2019	EmbName			BGM1254				2			5
Embrapa	2019	EmbName			BGM1254				3			8
Embrapa	2019	EmbName			BGM1254				4			6
Embrapa	2019	EmbName			BGM1254				5			5
Embrapa	2019	EmbName			BGM1254				6			8
Embrapa	2016	EmbName			BGM1255				1			6.7
Embrapa	2016	EmbName			BGM1255				2			6
Embrapa	2016	EmbName			BGM1255				3			8
Embrapa	2016	EmbName			BGM1255				4			6
Embrapa	2017	EmbName			BGM1257				1			8
Embrapa	2017	EmbName			BGM1257				2			8
Embrapa	2017	EmbName			BGM1257				3			8
Embrapa	2016	EmbName			BGM1259				1			7
Embrapa	2016	EmbName			BGM1259				2			8
Embrapa	2016	EmbName			BGM1259				3			8
Embrapa	2016	EmbName			BGM1259				4			8
Embrapa	2016	EmbName			BGM1261				1			4
Embrapa	2016	EmbName			BGM1261				2			4
Embrapa	2016	EmbName			BGM1261				3			4
Embrapa	2016	EmbName			BGM1261				4			4
Embrapa	2017	EmbName			BGM1261				4			4
Embrapa	2017	EmbName			BGM1261				5			4
Embrapa	2017	EmbName			BGM1261				6			4
Embrapa	2018	EmbName			BGM1261				1			3
Embrapa	2018	EmbName			BGM1261				2			3
Embrapa	2018	EmbName			BGM1261				3			3
Embrapa	2016	EmbName			BGM1262				1			8
Embrapa	2016	EmbName			BGM1262				2			8
Embrapa	2016	EmbName			BGM1262				3			8
Embrapa	2016	EmbName			BGM1262				4			8
Embrapa	2019	EmbName			BGM1262C				1			6
Embrapa	2019	EmbName			BGM1262C				2			7
Embrapa	2019	EmbName			BGM1262C				3			6
Embrapa	2019	EmbName			BGM1262E				1			8
Embrapa	2019	EmbName			BGM1262E				2			8
Embrapa	2019	EmbName			BGM1262E				3			8
Embrapa	2016	EmbName			BGM1263				1			8
Embrapa	2016	EmbName			BGM1263				2			8
Embrapa	2016	EmbName			BGM1263				3			8
Embrapa	2016	EmbName			BGM1263				4			8
Embrapa	2016	EmbName			BGM1265				1			7.8
Embrapa	2016	EmbName			BGM1265				2			8
Embrapa	2016	EmbName			BGM1265				3			8
Embrapa	2016	EmbName			BGM1265				4			8
Embrapa	2016	EmbName			BGM1267				1			7.8
Embrapa	2016	EmbName			BGM1267				2			8
Embrapa	2016	EmbName			BGM1267				3			8
Embrapa	2016	EmbName			BGM1267				4			8
Embrapa	2016	EmbName			BGM1268				1			8
Embrapa	2016	EmbName			BGM1268				2			8
Embrapa	2016	EmbName			BGM1268				3			8
Embrapa	2016	EmbName			BGM1268				4			8
Embrapa	2016	EmbName			BGM1269				1			7.7
Embrapa	2016	EmbName			BGM1269				2			8
Embrapa	2016	EmbName			BGM1269				3			8
Embrapa	2016	EmbName			BGM1269				4			8
Embrapa	2017	EmbName			BGM1270				1			6
Embrapa	2017	EmbName			BGM1270				2			6
Embrapa	2017	EmbName			BGM1270				3			7
Embrapa	2017	EmbName			BGM1272				1			6
Embrapa	2017	EmbName			BGM1272				2			6
Embrapa	2017	EmbName			BGM1272				3			6
Embrapa	2016	EmbName			BGM1275				1			6.2
Embrapa	2016	EmbName			BGM1275				2			8
Embrapa	2016	EmbName			BGM1275				3			8
Embrapa	2016	EmbName			BGM1275				4			3
Embrapa	2017	EmbName			BGM1275				4			6
Embrapa	2017	EmbName			BGM1275				5			6
Embrapa	2017	EmbName			BGM1275				6			6
Embrapa	2018	EmbName			BGM1275				1			4
Embrapa	2018	EmbName			BGM1275				2			3
Embrapa	2018	EmbName			BGM1275				3			4
Embrapa	2019	EmbName			BGM1275				1			5
Embrapa	2019	EmbName			BGM1275				2			4
Embrapa	2019	EmbName			BGM1275				3			5
Embrapa	2017	EmbName			BGM1277				1			3
Embrapa	2017	EmbName			BGM1277				2			4
Embrapa	2017	EmbName			BGM1277				3			3
Embrapa	2017	EmbName			BGM1278				1			8
Embrapa	2017	EmbName			BGM1278				2			8
Embrapa	2017	EmbName			BGM1278				3			8
Embrapa	2016	EmbName			BGM1279				1			6
Embrapa	2016	EmbName			BGM1279				2			8
Embrapa	2016	EmbName			BGM1279				3			4
Embrapa	2016	EmbName			BGM1279				4			6
Embrapa	2017	EmbName			BGM1279				4			4
Embrapa	2017	EmbName			BGM1279				5			4
Embrapa	2017	EmbName			BGM1279				6			4
Embrapa	2018	EmbName			BGM1279				1			3
Embrapa	2018	EmbName			BGM1279				2			3
Embrapa	2016	EmbName			BGM1280				1			8
Embrapa	2016	EmbName			BGM1280				2			8
Embrapa	2016	EmbName			BGM1280				3			8
Embrapa	2016	EmbName			BGM1280				4			8
Embrapa	2017	EmbName			BGM1281				1			6
Embrapa	2017	EmbName			BGM1281				2			6
Embrapa	2017	EmbName			BGM1281				3			6
Embrapa	2017	EmbName			BGM1282				1			8
Embrapa	2017	EmbName			BGM1282				2			8
Embrapa	2017	EmbName			BGM1282				3			8
Embrapa	2017	EmbName			BGM1283				1			8
Embrapa	2017	EmbName			BGM1283				2			8
Embrapa	2017	EmbName			BGM1283				3			8
Embrapa	2019	EmbName			BGM1283				4			8
Embrapa	2019	EmbName			BGM1283				5			8
Embrapa	2019	EmbName			BGM1283				6			8
Embrapa	2016	EmbName			BGM1284				1			8
Embrapa	2016	EmbName			BGM1284				2			8
Embrapa	2016	EmbName			BGM1284				3			8
Embrapa	2016	EmbName			BGM1284				4			8
Embrapa	2019	EmbName			BGM1284				1			8
Embrapa	2019	EmbName			BGM1284				2			8
Embrapa	2019	EmbName			BGM1284				3			8
Embrapa	2019	EmbName			BGM1284				4			8
Embrapa	2019	EmbName			BGM1284				5			8
Embrapa	2019	EmbName			BGM1284				6			8
Embrapa	2016	EmbName			BGM1285				1			4.9
Embrapa	2016	EmbName			BGM1285				2			4
Embrapa	2016	EmbName			BGM1285				3			4
Embrapa	2016	EmbName			BGM1285				4			4
Embrapa	2017	EmbName			BGM1285				4			3
Embrapa	2017	EmbName			BGM1285				5			3
Embrapa	2017	EmbName			BGM1285				6			2
Embrapa	2018	EmbName			BGM1285				1			4
Embrapa	2018	EmbName			BGM1285				2			3
Embrapa	2018	EmbName			BGM1285				3			3
Embrapa	2017	EmbName			BGM1287				1			6
Embrapa	2017	EmbName			BGM1287				2			7
Embrapa	2017	EmbName			BGM1287				3			6
Embrapa	2016	EmbName			BGM1288				1			5.2
Embrapa	2016	EmbName			BGM1288				2			3
Embrapa	2016	EmbName			BGM1288				3			3
Embrapa	2016	EmbName			BGM1288				4			6
Embrapa	2017	EmbName			BGM1288				4			3
Embrapa	2017	EmbName			BGM1288				5			3
Embrapa	2017	EmbName			BGM1288				6			3
Embrapa	2018	EmbName			BGM1288				1			2
Embrapa	2018	EmbName			BGM1288				2			3
Embrapa	2018	EmbName			BGM1288				3			3
Embrapa	2019	EmbName			BGM1288				1			2
Embrapa	2019	EmbName			BGM1288				2			4
Embrapa	2019	EmbName			BGM1288				3			5
Embrapa	2019	EmbName			BGM1288				4			2
Embrapa	2019	EmbName			BGM1288				5			4
Embrapa	2019	EmbName			BGM1288				6			5
Embrapa	2017	EmbName			BGM1290				1			6
Embrapa	2017	EmbName			BGM1290				2			6
Embrapa	2017	EmbName			BGM1290				3			6
Embrapa	2016	EmbName			BGM1291				1			5
Embrapa	2016	EmbName			BGM1291				2			3
Embrapa	2016	EmbName			BGM1291				3			3
Embrapa	2016	EmbName			BGM1291				4			3
Embrapa	2017	EmbName			BGM1291				4			4
Embrapa	2017	EmbName			BGM1291				5			4
Embrapa	2017	EmbName			BGM1291				6			4
Embrapa	2018	EmbName			BGM1291				1			3
Embrapa	2018	EmbName			BGM1291				2			3
Embrapa	2018	EmbName			BGM1291				3			3
Embrapa	2019	EmbName			BGM1291				1			5
Embrapa	2019	EmbName			BGM1291				2			5
Embrapa	2019	EmbName			BGM1291				3			5
Embrapa	2019	EmbName			BGM1291				4			5
Embrapa	2019	EmbName			BGM1291				5			8
Embrapa	2019	EmbName			BGM1291				6			6
Embrapa	2016	EmbName			BGM1292				1			7.7
Embrapa	2016	EmbName			BGM1292				2			8
Embrapa	2016	EmbName			BGM1292				3			8
Embrapa	2016	EmbName			BGM1292				4			8
Embrapa	2016	EmbName			BGM1293				1			8
Embrapa	2016	EmbName			BGM1293				2			8
Embrapa	2016	EmbName			BGM1293				3			8
Embrapa	2016	EmbName			BGM1293				4			8
Embrapa	2016	EmbName			BGM1294				1			7.3
Embrapa	2016	EmbName			BGM1294				2			6
Embrapa	2016	EmbName			BGM1294				3			8
Embrapa	2016	EmbName			BGM1294				4			6
Embrapa	2016	EmbName			BGM1298				1			8
Embrapa	2016	EmbName			BGM1298				2			8
Embrapa	2016	EmbName			BGM1298				3			8
Embrapa	2016	EmbName			BGM1298				4			8
Embrapa	2016	EmbName			BGM1300				1			7.7
Embrapa	2016	EmbName			BGM1300				2			8
Embrapa	2016	EmbName			BGM1300				3			8
Embrapa	2016	EmbName			BGM1300				4			6
Embrapa	2016	EmbName			BGM1303				1			8
Embrapa	2016	EmbName			BGM1303				2			8
Embrapa	2016	EmbName			BGM1303				3			8
Embrapa	2016	EmbName			BGM1303				4			8
Embrapa	2016	EmbName			BGM1304				1			8
Embrapa	2016	EmbName			BGM1304				2			8
Embrapa	2016	EmbName			BGM1304				3			8
Embrapa	2016	EmbName			BGM1304				4			8
Embrapa	2019	EmbName			BGM1304				1			8
Embrapa	2019	EmbName			BGM1304				2			8
Embrapa	2019	EmbName			BGM1304				3			8
Embrapa	2019	EmbName			BGM1304				4			8
Embrapa	2019	EmbName			BGM1304				5			8
Embrapa	2019	EmbName			BGM1304				6			8
Embrapa	2016	EmbName			BGM1305				1			8
Embrapa	2016	EmbName			BGM1305				2			8
Embrapa	2016	EmbName			BGM1305				3			8
Embrapa	2016	EmbName			BGM1305				4			8
Embrapa	2016	EmbName			BGM1306				1			6.2
Embrapa	2016	EmbName			BGM1306				2			4
Embrapa	2016	EmbName			BGM1306				3			4
Embrapa	2016	EmbName			BGM1306				4			7
Embrapa	2017	EmbName			BGM1306				4			3
Embrapa	2017	EmbName			BGM1306				5			2
Embrapa	2017	EmbName			BGM1306				6			2
Embrapa	2018	EmbName			BGM1306				1			6
Embrapa	2018	EmbName			BGM1306				2			6
Embrapa	2018	EmbName			BGM1306				3			6
Embrapa	2019	EmbName			BGM1306				1			6
Embrapa	2019	EmbName			BGM1306				2			7
Embrapa	2019	EmbName			BGM1306				3			6
Embrapa	2019	EmbName			BGM1306				4			5
Embrapa	2019	EmbName			BGM1306				5			7
Embrapa	2019	EmbName			BGM1306				6			5
Embrapa	2016	EmbName			BGM1309				1			8
Embrapa	2016	EmbName			BGM1309				2			8
Embrapa	2016	EmbName			BGM1309				3			8
Embrapa	2016	EmbName			BGM1309				4			8
Embrapa	2017	EmbName			BGM1309				4			8
Embrapa	2017	EmbName			BGM1309				5			8
Embrapa	2017	EmbName			BGM1309				6			8
Embrapa	2018	EmbName			BGM1309				1			3
Embrapa	2018	EmbName			BGM1309				2			8
Embrapa	2018	EmbName			BGM1309				3			8
Embrapa	2018	EmbName			BGM1309				4			3
Embrapa	2018	EmbName			BGM1309				5			3
Embrapa	2016	EmbName			BGM1310				1			3.3
Embrapa	2016	EmbName			BGM1310				2			3
Embrapa	2016	EmbName			BGM1310				3			3
Embrapa	2016	EmbName			BGM1310				4			3
Embrapa	2016	EmbName			BGM1311				1			4.3
Embrapa	2016	EmbName			BGM1311				2			4
Embrapa	2016	EmbName			BGM1311				3			4
Embrapa	2016	EmbName			BGM1311				4			5
Embrapa	2017	EmbName			BGM1311				4			3
Embrapa	2017	EmbName			BGM1311				5			3
Embrapa	2017	EmbName			BGM1311				6			3
Embrapa	2018	EmbName			BGM1311				1			2
Embrapa	2018	EmbName			BGM1311				2			3
Embrapa	2018	EmbName			BGM1311				3			3
Embrapa	2016	EmbName			BGM1313				1			3.7
Embrapa	2016	EmbName			BGM1313				2			3
Embrapa	2016	EmbName			BGM1313				3			3
Embrapa	2016	EmbName			BGM1313				4			3
Embrapa	2016	EmbName			BGM1313				5			3
Embrapa	2019	EmbName			BGM1313				1			3
Embrapa	2019	EmbName			BGM1313				2			2
Embrapa	2019	EmbName			BGM1313				3			3
Embrapa	2019	EmbName			BGM1313				4			3
Embrapa	2019	EmbName			BGM1313				5			3
Embrapa	2019	EmbName			BGM1313				6			3
Embrapa	2016	EmbName			BGM1314				1			8
Embrapa	2016	EmbName			BGM1314				2			8
Embrapa	2016	EmbName			BGM1314				3			8
Embrapa	2016	EmbName			BGM1314				4			8
Embrapa	2019	EmbName			BGM1314				4			6
Embrapa	2019	EmbName			BGM1314				5			8
Embrapa	2019	EmbName			BGM1314				6			8
Embrapa	2016	EmbName			BGM1315				1			5.8
Embrapa	2016	EmbName			BGM1315				2			3
Embrapa	2016	EmbName			BGM1315				3			4
Embrapa	2016	EmbName			BGM1315				4			4
Embrapa	2017	EmbName			BGM1315				4			3
Embrapa	2017	EmbName			BGM1315				5			3
Embrapa	2017	EmbName			BGM1315				6			3
Embrapa	2018	EmbName			BGM1315				1			2
Embrapa	2018	EmbName			BGM1315				2			2
Embrapa	2018	EmbName			BGM1315				3			3
Embrapa	2016	EmbName			BGM1316				1			4.7
Embrapa	2016	EmbName			BGM1316				2			4
Embrapa	2016	EmbName			BGM1316				3			5
Embrapa	2016	EmbName			BGM1316				4			5
Embrapa	2017	EmbName			BGM1316				4			4
Embrapa	2017	EmbName			BGM1316				5			3
Embrapa	2017	EmbName			BGM1316				6			3
Embrapa	2018	EmbName			BGM1316				1			3
Embrapa	2018	EmbName			BGM1316				2			4
Embrapa	2018	EmbName			BGM1316				3			4
Embrapa	2016	EmbName			BGM1317				1			4
Embrapa	2016	EmbName			BGM1317				2			4
Embrapa	2016	EmbName			BGM1317				3			4
Embrapa	2016	EmbName			BGM1317				4			4
Embrapa	2016	EmbName			BGM1318				1			8
Embrapa	2016	EmbName			BGM1318				2			8
Embrapa	2016	EmbName			BGM1318				3			8
Embrapa	2016	EmbName			BGM1318				4			8
Embrapa	2016	EmbName			BGM1323				1			7.3
Embrapa	2016	EmbName			BGM1323				2			8
Embrapa	2016	EmbName			BGM1323				3			8
Embrapa	2016	EmbName			BGM1323				4			6
Embrapa	2017	EmbName			BGM1323				4			6
Embrapa	2017	EmbName			BGM1323				5			6
Embrapa	2017	EmbName			BGM1323				6			8
Embrapa	2018	EmbName			BGM1323				1			3
Embrapa	2018	EmbName			BGM1323				2			4
Embrapa	2016	EmbName			BGM1324				1			8
Embrapa	2016	EmbName			BGM1324				2			8
Embrapa	2016	EmbName			BGM1324				3			8
Embrapa	2016	EmbName			BGM1324				4			8
Embrapa	2016	EmbName			BGM1325				1			8
Embrapa	2016	EmbName			BGM1325				2			8
Embrapa	2016	EmbName			BGM1325				3			8
Embrapa	2016	EmbName			BGM1325				4			8
Embrapa	2017	EmbName			BGM1325				4			4
Embrapa	2017	EmbName			BGM1325				5			4
Embrapa	2018	EmbName			BGM1325				1			6
Embrapa	2018	EmbName			BGM1325				2			8
Embrapa	2019	EmbName			BGM1325				4			8
Embrapa	2019	EmbName			BGM1325				5			8
Embrapa	2019	EmbName			BGM1325				6			8
Embrapa	2016	EmbName			BGM1327				1			8
Embrapa	2016	EmbName			BGM1327				2			8
Embrapa	2016	EmbName			BGM1327				3			8
Embrapa	2016	EmbName			BGM1327				4			8
Embrapa	2017	EmbName			BGM1327				4			8
Embrapa	2017	EmbName			BGM1327				5			8
Embrapa	2017	EmbName			BGM1327				6			8
Embrapa	2018	EmbName			BGM1327				1			8
Embrapa	2018	EmbName			BGM1327				2			3
Embrapa	2018	EmbName			BGM1327				3			8
Embrapa	2016	EmbName			BGM1328				1			3.7
Embrapa	2016	EmbName			BGM1328				2			4
Embrapa	2016	EmbName			BGM1328				3			4
Embrapa	2016	EmbName			BGM1328				4			3
Embrapa	2017	EmbName			BGM1328				4			4
Embrapa	2017	EmbName			BGM1328				5			3
Embrapa	2017	EmbName			BGM1328				6			3
Embrapa	2017	EmbName			BGM1329				1			8
Embrapa	2017	EmbName			BGM1329				2			8
Embrapa	2017	EmbName			BGM1329				3			8
Embrapa	2017	EmbName			BGM1329				4			6
Embrapa	2017	EmbName			BGM1329				5			6
Embrapa	2017	EmbName			BGM1329				6			8
Embrapa	2017	EmbName			BGM1331				1			6
Embrapa	2017	EmbName			BGM1331				2			6
Embrapa	2017	EmbName			BGM1331				3			6
Embrapa	2016	EmbName			BGM1332				1			3.5
Embrapa	2016	EmbName			BGM1332				2			4
Embrapa	2016	EmbName			BGM1332				3			4
Embrapa	2016	EmbName			BGM1332				4			4
Embrapa	2017	EmbName			BGM1332				4			3
Embrapa	2017	EmbName			BGM1332				5			3
Embrapa	2017	EmbName			BGM1332				6			3
Embrapa	2018	EmbName			BGM1332				1			2
Embrapa	2018	EmbName			BGM1332				2			3
Embrapa	2018	EmbName			BGM1332				3			3
Embrapa	2019	EmbName			BGM1332				4			3
Embrapa	2019	EmbName			BGM1332				5			2
Embrapa	2019	EmbName			BGM1332				6			2
Embrapa	2017	EmbName			BGM1333				1			3
Embrapa	2017	EmbName			BGM1333				2			4
Embrapa	2017	EmbName			BGM1333				3			3
Embrapa	2017	EmbName			BGM1333				4			2
Embrapa	2017	EmbName			BGM1333				5			3
Embrapa	2017	EmbName			BGM1333				6			3
Embrapa	2016	EmbName			BGM1335				1			3.9
Embrapa	2016	EmbName			BGM1335				2			3
Embrapa	2016	EmbName			BGM1335				3			3
Embrapa	2016	EmbName			BGM1335				4			2
Embrapa	2017	EmbName			BGM1335				4			4
Embrapa	2017	EmbName			BGM1335				5			4
Embrapa	2017	EmbName			BGM1335				6			4
Embrapa	2018	EmbName			BGM1335				1			2
Embrapa	2018	EmbName			BGM1335				2			3
Embrapa	2016	EmbName			BGM1336				1			8
Embrapa	2016	EmbName			BGM1336				2			8
Embrapa	2016	EmbName			BGM1336				3			8
Embrapa	2016	EmbName			BGM1336				4			8
Embrapa	2019	EmbName			BGM1336				1			8
Embrapa	2019	EmbName			BGM1336				2			8
Embrapa	2019	EmbName			BGM1336				3			8
Embrapa	2017	EmbName			BGM1337				1			8
Embrapa	2017	EmbName			BGM1337				2			8
Embrapa	2016	EmbName			BGM1338				1			8
Embrapa	2016	EmbName			BGM1338				2			8
Embrapa	2016	EmbName			BGM1338				3			8
Embrapa	2016	EmbName			BGM1338				4			8
Embrapa	2016	EmbName			BGM1339				1			6.3
Embrapa	2016	EmbName			BGM1339				2			8
Embrapa	2016	EmbName			BGM1339				3			6
Embrapa	2016	EmbName			BGM1339				4			5
Embrapa	2017	EmbName			BGM1339				4			6
Embrapa	2017	EmbName			BGM1339				5			6
Embrapa	2017	EmbName			BGM1339				6			4
Embrapa	2018	EmbName			BGM1339				1			3
Embrapa	2018	EmbName			BGM1339				2			6
Embrapa	2016	EmbName			BGM1342				1			5.7
Embrapa	2016	EmbName			BGM1342				2			5
Embrapa	2016	EmbName			BGM1342				3			8
Embrapa	2016	EmbName			BGM1342				4			4
Embrapa	2017	EmbName			BGM1342				4			6
Embrapa	2017	EmbName			BGM1342				5			4
Embrapa	2016	EmbName			BGM1344				1			3.7
Embrapa	2016	EmbName			BGM1344				2			4
Embrapa	2016	EmbName			BGM1344				3			4
Embrapa	2016	EmbName			BGM1344				4			3
Embrapa	2019	EmbName			BGM1344				1			5
Embrapa	2019	EmbName			BGM1344				2			4
Embrapa	2019	EmbName			BGM1344				3			5
Embrapa	2019	EmbName			BGM1344				4			5
Embrapa	2019	EmbName			BGM1344				5			4
Embrapa	2019	EmbName			BGM1344				6			5
Embrapa	2016	EmbName			BGM1345				1			8
Embrapa	2016	EmbName			BGM1345				2			8
Embrapa	2016	EmbName			BGM1345				3			8
Embrapa	2016	EmbName			BGM1345				4			8
Embrapa	2017	EmbName			BGM1347				1			8
Embrapa	2017	EmbName			BGM1347				2			8
Embrapa	2017	EmbName			BGM1347				3			8
Embrapa	2016	EmbName			BGM1348				1			8
Embrapa	2016	EmbName			BGM1348				2			8
Embrapa	2016	EmbName			BGM1348				3			8
Embrapa	2016	EmbName			BGM1348				4			8
Embrapa	2019	EmbName			BGM1348				1			8
Embrapa	2019	EmbName			BGM1348				2			8
Embrapa	2019	EmbName			BGM1348				3			8
Embrapa	2016	EmbName			BGM1349				1			4.7
Embrapa	2016	EmbName			BGM1349				2			4
Embrapa	2016	EmbName			BGM1349				3			4
Embrapa	2016	EmbName			BGM1349				4			6
Embrapa	2017	EmbName			BGM1349				4			4
Embrapa	2017	EmbName			BGM1349				5			4
Embrapa	2017	EmbName			BGM1349				6			6
Embrapa	2018	EmbName			BGM1349				1			3
Embrapa	2018	EmbName			BGM1349				2			3
Embrapa	2018	EmbName			BGM1349				3			4
Embrapa	2016	EmbName			BGM1352				1			7
Embrapa	2016	EmbName			BGM1352				2			8
Embrapa	2016	EmbName			BGM1352				3			5
Embrapa	2016	EmbName			BGM1352				4			8
Embrapa	2017	EmbName			BGM1353				1			3
Embrapa	2017	EmbName			BGM1353				2			3
Embrapa	2017	EmbName			BGM1355				4			4
Embrapa	2017	EmbName			BGM1355				5			4
Embrapa	2017	EmbName			BGM1355				6			4
Embrapa	2018	EmbName			BGM1355				1			3
Embrapa	2018	EmbName			BGM1355				2			3
Embrapa	2018	EmbName			BGM1355				3			4
Embrapa	2019	EmbName			BGM1355				1			5
Embrapa	2019	EmbName			BGM1355				2			5
Embrapa	2019	EmbName			BGM1355				3			5
Embrapa	2016	EmbName			BGM1356				1			8
Embrapa	2016	EmbName			BGM1356				2			8
Embrapa	2016	EmbName			BGM1356				3			8
Embrapa	2016	EmbName			BGM1356				4			8
Embrapa	2016	EmbName			BGM1358				1			8
Embrapa	2016	EmbName			BGM1358				2			8
Embrapa	2016	EmbName			BGM1358				3			8
Embrapa	2016	EmbName			BGM1358				4			8
Embrapa	2017	EmbName			BGM1358				4			6
Embrapa	2017	EmbName			BGM1358				5			6
Embrapa	2017	EmbName			BGM1358				6			4
Embrapa	2018	EmbName			BGM1358				1			3
Embrapa	2018	EmbName			BGM1358				2			3
Embrapa	2018	EmbName			BGM1358				3			4
Embrapa	2019	EmbName			BGM1358				1			5
Embrapa	2019	EmbName			BGM1358				2			6
Embrapa	2019	EmbName			BGM1358				3			6
Embrapa	2016	EmbName			BGM1359				1			5
Embrapa	2016	EmbName			BGM1359				2			5
Embrapa	2016	EmbName			BGM1359				3			5
Embrapa	2016	EmbName			BGM1359				4			5
Embrapa	2016	EmbName			BGM1360				1			3.7
Embrapa	2016	EmbName			BGM1360				2			4
Embrapa	2016	EmbName			BGM1360				3			4
Embrapa	2016	EmbName			BGM1360				4			3
Embrapa	2017	EmbName			BGM1360				4			4
Embrapa	2017	EmbName			BGM1360				5			3
Embrapa	2017	EmbName			BGM1360				6			3
Embrapa	2019	EmbName			BGM1360				4			4
Embrapa	2019	EmbName			BGM1360				5			2
Embrapa	2019	EmbName			BGM1360				6			3
Embrapa	2016	EmbName			BGM1361				1			3.3
Embrapa	2016	EmbName			BGM1361				2			3
Embrapa	2016	EmbName			BGM1361				3			3
Embrapa	2016	EmbName			BGM1361				4			4
Embrapa	2017	EmbName			BGM1361				4			3
Embrapa	2017	EmbName			BGM1361				5			3
Embrapa	2017	EmbName			BGM1361				6			3
Embrapa	2018	EmbName			BGM1361				1			2
Embrapa	2018	EmbName			BGM1361				2			3
Embrapa	2018	EmbName			BGM1361				3			2
Embrapa	2016	EmbName			BGM1362				1			4.9
Embrapa	2016	EmbName			BGM1362				2			3
Embrapa	2016	EmbName			BGM1362				3			3
Embrapa	2016	EmbName			BGM1362				4			4
Embrapa	2017	EmbName			BGM1362				4			3
Embrapa	2017	EmbName			BGM1362				5			3
Embrapa	2017	EmbName			BGM1362				6			3
Embrapa	2018	EmbName			BGM1362				1			6
Embrapa	2018	EmbName			BGM1362				2			6
Embrapa	2018	EmbName			BGM1362				3			6
Embrapa	2018	EmbName			BGM1362				4			3
Embrapa	2018	EmbName			BGM1362				5			3
Embrapa	2018	EmbName			BGM1362				6			4
Embrapa	2019	EmbName			BGM1362				1			4
Embrapa	2019	EmbName			BGM1362				2			5
Embrapa	2019	EmbName			BGM1362				3			3
Embrapa	2019	EmbName			BGM1362				4			4
Embrapa	2019	EmbName			BGM1362				5			5
Embrapa	2019	EmbName			BGM1362				6			3
Embrapa	2016	EmbName			BGM1363				1			7.7
Embrapa	2016	EmbName			BGM1363				2			8
Embrapa	2016	EmbName			BGM1363				3			8
Embrapa	2016	EmbName			BGM1363				4			6
Embrapa	2017	EmbName			BGM1363				4			8
Embrapa	2017	EmbName			BGM1363				5			8
Embrapa	2017	EmbName			BGM1363				6			6
Embrapa	2018	EmbName			BGM1363				1			6
Embrapa	2018	EmbName			BGM1363				2			8
Embrapa	2018	EmbName			BGM1363				3			4
Embrapa	2016	EmbName			BGM1364				1			5.3
Embrapa	2016	EmbName			BGM1364				2			6
Embrapa	2016	EmbName			BGM1364				3			6
Embrapa	2016	EmbName			BGM1364				4			4
Embrapa	2017	EmbName			BGM1364				4			8
Embrapa	2017	EmbName			BGM1364				5			8
Embrapa	2017	EmbName			BGM1364				6			8
Embrapa	2018	EmbName			BGM1364				1			3
Embrapa	2018	EmbName			BGM1364				2			3
Embrapa	2018	EmbName			BGM1364				3			3
Embrapa	2019	EmbName			BGM1364				1			6
Embrapa	2019	EmbName			BGM1364				2			8
Embrapa	2019	EmbName			BGM1364				3			8
Embrapa	2019	EmbName			BGM1364				4			6
Embrapa	2019	EmbName			BGM1364				5			8
Embrapa	2019	EmbName			BGM1364				6			8
Embrapa	2016	EmbName			BGM1365				1			4
Embrapa	2016	EmbName			BGM1365				2			4
Embrapa	2016	EmbName			BGM1365				3			4
Embrapa	2016	EmbName			BGM1365				4			4
Embrapa	2019	EmbName			BGM1365				1			5
Embrapa	2019	EmbName			BGM1365				2			4
Embrapa	2019	EmbName			BGM1365				3			5
Embrapa	2019	EmbName			BGM1365				4			5
Embrapa	2019	EmbName			BGM1365				5			3
Embrapa	2019	EmbName			BGM1365				6			5
Embrapa	2016	EmbName			BGM1367				1			4
Embrapa	2016	EmbName			BGM1367				2			4
Embrapa	2017	EmbName			BGM1367				4			3
Embrapa	2017	EmbName			BGM1367				5			3
Embrapa	2017	EmbName			BGM1367				6			3
Embrapa	2018	EmbName			BGM1367				1			3
Embrapa	2018	EmbName			BGM1367				2			3
Embrapa	2018	EmbName			BGM1367				3			4
Embrapa	2016	EmbName			BGM1368				1			3
Embrapa	2016	EmbName			BGM1368				2			4
Embrapa	2016	EmbName			BGM1368				3			4
Embrapa	2016	EmbName			BGM1368				4			3
Embrapa	2017	EmbName			BGM1368				4			4
Embrapa	2017	EmbName			BGM1368				5			4
Embrapa	2017	EmbName			BGM1368				6			4
Embrapa	2018	EmbName			BGM1368				1			4
Embrapa	2018	EmbName			BGM1368				2			3
Embrapa	2018	EmbName			BGM1368				3			3
Embrapa	2016	EmbName			BGM1369				1			7.7
Embrapa	2016	EmbName			BGM1369				2			8
Embrapa	2016	EmbName			BGM1369				3			8
Embrapa	2016	EmbName			BGM1369				4			6
Embrapa	2016	EmbName			BGM1370				1			3
Embrapa	2016	EmbName			BGM1370				2			3
Embrapa	2016	EmbName			BGM1370				3			2
Embrapa	2016	EmbName			BGM1370				4			4
Embrapa	2017	EmbName			BGM1370				4			3
Embrapa	2017	EmbName			BGM1370				5			3
Embrapa	2017	EmbName			BGM1370				6			6
Embrapa	2019	EmbName			BGM1370				1			5
Embrapa	2019	EmbName			BGM1370				2			6
Embrapa	2019	EmbName			BGM1370				3			6
Embrapa	2019	EmbName			BGM1370				4			5
Embrapa	2019	EmbName			BGM1370				5			6
Embrapa	2019	EmbName			BGM1370				6			6
Embrapa	2017	EmbName			BGM1371				1			3
Embrapa	2017	EmbName			BGM1371				2			3
Embrapa	2017	EmbName			BGM1371				3			3
Embrapa	2017	EmbName			BGM1371				4			2
Embrapa	2017	EmbName			BGM1371				5			2
Embrapa	2017	EmbName			BGM1371				6			2
Embrapa	2018	EmbName			BGM1371				1			2
Embrapa	2018	EmbName			BGM1371				2			3
Embrapa	2016	EmbName			BGM1373				1			8
Embrapa	2016	EmbName			BGM1373				2			8
Embrapa	2016	EmbName			BGM1373				3			8
Embrapa	2016	EmbName			BGM1373				4			8
Embrapa	2016	EmbName			BGM1376				1			3.7
Embrapa	2016	EmbName			BGM1376				2			3
Embrapa	2016	EmbName			BGM1376				3			4
Embrapa	2016	EmbName			BGM1376				4			4
Embrapa	2019	EmbName			BGM1376				4			4
Embrapa	2019	EmbName			BGM1376				5			4
Embrapa	2019	EmbName			BGM1376				6			4
Embrapa	2016	EmbName			BGM1377				1			4
Embrapa	2016	EmbName			BGM1377				2			4
Embrapa	2016	EmbName			BGM1377				3			4
Embrapa	2016	EmbName			BGM1377				4			4
Embrapa	2017	EmbName			BGM1377				4			4
Embrapa	2017	EmbName			BGM1377				5			4
Embrapa	2017	EmbName			BGM1377				6			4
Embrapa	2018	EmbName			BGM1377				1			3
Embrapa	2018	EmbName			BGM1377				2			3
Embrapa	2019	EmbName			BGM1377				1			5
Embrapa	2019	EmbName			BGM1377				2			4
Embrapa	2019	EmbName			BGM1377				3			4
Embrapa	2019	EmbName			BGM1377				4			5
Embrapa	2019	EmbName			BGM1377				5			5
Embrapa	2019	EmbName			BGM1377				6			4
Embrapa	2016	EmbName			BGM1378				1			4.3
Embrapa	2016	EmbName			BGM1378				2			5
Embrapa	2016	EmbName			BGM1378				3			3
Embrapa	2016	EmbName			BGM1378				4			5
Embrapa	2017	EmbName			BGM1379				1			8
Embrapa	2017	EmbName			BGM1379				2			8
Embrapa	2017	EmbName			BGM1379				3			8
Embrapa	2016	EmbName			BGM1381				1			8
Embrapa	2016	EmbName			BGM1381				2			8
Embrapa	2016	EmbName			BGM1381				3			8
Embrapa	2016	EmbName			BGM1381				4			8
Embrapa	2016	EmbName			BGM1382				1			8
Embrapa	2016	EmbName			BGM1382				2			8
Embrapa	2016	EmbName			BGM1382				3			8
Embrapa	2016	EmbName			BGM1382				4			8
Embrapa	2017	EmbName			BGM1382				4			6
Embrapa	2017	EmbName			BGM1382				5			4
Embrapa	2017	EmbName			BGM1382				6			6
Embrapa	2016	EmbName			BGM1383				1			6.7
Embrapa	2016	EmbName			BGM1383				2			8
Embrapa	2016	EmbName			BGM1383				3			8
Embrapa	2016	EmbName			BGM1383				4			8
Embrapa	2017	EmbName			BGM1385				1			8
Embrapa	2017	EmbName			BGM1385				2			8
Embrapa	2017	EmbName			BGM1385				3			8
Embrapa	2019	EmbName			BGM1385				4			6
Embrapa	2019	EmbName			BGM1385				5			4
Embrapa	2019	EmbName			BGM1385				6			5
Embrapa	2016	EmbName			BGM1386				1			8
Embrapa	2016	EmbName			BGM1386				2			8
Embrapa	2016	EmbName			BGM1386				3			8
Embrapa	2016	EmbName			BGM1386				4			8
Embrapa	2016	EmbName			BGM1387				1			8
Embrapa	2016	EmbName			BGM1387				2			8
Embrapa	2016	EmbName			BGM1387				3			8
Embrapa	2016	EmbName			BGM1387				4			8
Embrapa	2016	EmbName			BGM1388				1			8
Embrapa	2016	EmbName			BGM1388				2			8
Embrapa	2016	EmbName			BGM1388				3			8
Embrapa	2016	EmbName			BGM1388				4			8
Embrapa	2016	EmbName			BGM1389				1			6
Embrapa	2016	EmbName			BGM1389				2			6
Embrapa	2016	EmbName			BGM1389				3			6
Embrapa	2016	EmbName			BGM1389				4			6
Embrapa	2019	EmbName			BGM1389				1			6
Embrapa	2019	EmbName			BGM1389				2			7
Embrapa	2019	EmbName			BGM1389				3			6
Embrapa	2016	EmbName			BGM1390				1			8
Embrapa	2016	EmbName			BGM1390				2			8
Embrapa	2016	EmbName			BGM1390				3			8
Embrapa	2016	EmbName			BGM1390				4			8
Embrapa	2019	EmbName			BGM1390				1			8
Embrapa	2019	EmbName			BGM1390				2			8
Embrapa	2019	EmbName			BGM1390				3			8
Embrapa	2017	EmbName			BGM1392				4			3
Embrapa	2017	EmbName			BGM1392				5			3
Embrapa	2017	EmbName			BGM1392				6			3
Embrapa	2016	EmbName			BGM1393				1			4.3
Embrapa	2016	EmbName			BGM1393				2			4
Embrapa	2016	EmbName			BGM1393				3			4
Embrapa	2016	EmbName			BGM1393				4			3
Embrapa	2017	EmbName			BGM1393				4			6
Embrapa	2017	EmbName			BGM1393				5			6
Embrapa	2017	EmbName			BGM1393				6			6
Embrapa	2018	EmbName			BGM1393				1			3
Embrapa	2018	EmbName			BGM1393				2			2
Embrapa	2018	EmbName			BGM1393				3			4
Embrapa	2018	EmbName			BGM1393				4			4
Embrapa	2018	EmbName			BGM1393				5			3
Embrapa	2019	EmbName			BGM1393				1			6
Embrapa	2019	EmbName			BGM1393				2			5
Embrapa	2019	EmbName			BGM1393				3			5
Embrapa	2019	EmbName			BGM1393				4			6
Embrapa	2019	EmbName			BGM1393				5			5
Embrapa	2019	EmbName			BGM1393				6			5
Embrapa	2016	EmbName			BGM1395				1			2.3
Embrapa	2016	EmbName			BGM1395				2			3
Embrapa	2016	EmbName			BGM1395				3			2
Embrapa	2016	EmbName			BGM1395				4			2
Embrapa	2017	EmbName			BGM1395				4			3
Embrapa	2017	EmbName			BGM1395				5			3
Embrapa	2017	EmbName			BGM1395				6			3
Embrapa	2018	EmbName			BGM1395				1			3
Embrapa	2018	EmbName			BGM1395				2			3
Embrapa	2018	EmbName			BGM1395				3			4
Embrapa	2016	EmbName			BGM1396				1			4.7
Embrapa	2016	EmbName			BGM1396				2			6
Embrapa	2016	EmbName			BGM1396				3			4
Embrapa	2016	EmbName			BGM1396				4			4
Embrapa	2019	EmbName			BGM1396				1			6
Embrapa	2019	EmbName			BGM1396				2			6
Embrapa	2019	EmbName			BGM1396				3			6
Embrapa	2019	EmbName			BGM1396				4			6
Embrapa	2019	EmbName			BGM1396				5			6
Embrapa	2019	EmbName			BGM1396				6			6
Embrapa	2016	EmbName			BGM1397				1			4
Embrapa	2016	EmbName			BGM1397				2			4
Embrapa	2016	EmbName			BGM1397				3			4
Embrapa	2016	EmbName			BGM1397				4			4
Embrapa	2017	EmbName			BGM1397				4			3
Embrapa	2017	EmbName			BGM1397				5			4
Embrapa	2017	EmbName			BGM1397				6			4
Embrapa	2018	EmbName			BGM1397				1			4
Embrapa	2018	EmbName			BGM1397				2			4
Embrapa	2018	EmbName			BGM1397				3			4
Embrapa	2019	EmbName			BGM1397				4			8
Embrapa	2019	EmbName			BGM1397				5			5
Embrapa	2019	EmbName			BGM1397				6			5
Embrapa	2016	EmbName			BGM1398				1			8
Embrapa	2016	EmbName			BGM1398				2			8
Embrapa	2016	EmbName			BGM1398				3			8
Embrapa	2016	EmbName			BGM1398				4			8
Embrapa	2016	EmbName			BGM1400				1			4
Embrapa	2016	EmbName			BGM1400				2			4
Embrapa	2016	EmbName			BGM1400				3			4
Embrapa	2016	EmbName			BGM1400				4			4
Embrapa	2017	EmbName			BGM1400				4			4
Embrapa	2017	EmbName			BGM1400				5			4
Embrapa	2017	EmbName			BGM1400				6			4
Embrapa	2018	EmbName			BGM1400				1			4
Embrapa	2018	EmbName			BGM1400				2			4
Embrapa	2018	EmbName			BGM1400				3			4
Embrapa	2019	EmbName			BGM1400				1			5
Embrapa	2019	EmbName			BGM1400				2			6
Embrapa	2019	EmbName			BGM1400				3			6
Embrapa	2019	EmbName			BGM1400				4			5
Embrapa	2019	EmbName			BGM1400				5			6
Embrapa	2019	EmbName			BGM1400				6			6
Embrapa	2018	EmbName			BGM1401				1			3
Embrapa	2018	EmbName			BGM1401				2			4
Embrapa	2018	EmbName			BGM1401				3			3
Embrapa	2016	EmbName			BGM1402				1			7.3
Embrapa	2016	EmbName			BGM1402				2			8
Embrapa	2016	EmbName			BGM1402				3			6
Embrapa	2016	EmbName			BGM1402				4			8
Embrapa	2016	EmbName			BGM1403				1			5.3
Embrapa	2016	EmbName			BGM1403				2			6
Embrapa	2016	EmbName			BGM1403				3			6
Embrapa	2016	EmbName			BGM1403				4			4
Embrapa	2016	EmbName			BGM1406				1			8
Embrapa	2016	EmbName			BGM1406				2			8
Embrapa	2016	EmbName			BGM1406				3			8
Embrapa	2016	EmbName			BGM1406				4			8
Embrapa	2017	EmbName			BGM1407				1			6
Embrapa	2017	EmbName			BGM1407				2			7
Embrapa	2017	EmbName			BGM1407				4			4
Embrapa	2017	EmbName			BGM1407				5			4
Embrapa	2016	EmbName			BGM1408				1			7.3
Embrapa	2016	EmbName			BGM1408				2			6
Embrapa	2016	EmbName			BGM1408				3			6
Embrapa	2016	EmbName			BGM1408				4			8
Embrapa	2017	EmbName			BGM1409				1			8
Embrapa	2017	EmbName			BGM1409				2			8
Embrapa	2017	EmbName			BGM1409				3			8
Embrapa	2016	EmbName			BGM1410				1			4
Embrapa	2016	EmbName			BGM1410				2			4
Embrapa	2016	EmbName			BGM1410				3			4
Embrapa	2016	EmbName			BGM1410				4			4
Embrapa	2019	EmbName			BGM1410				4			5
Embrapa	2019	EmbName			BGM1410				5			5
Embrapa	2019	EmbName			BGM1410				6			6
Embrapa	2016	EmbName			BGM1412				1			6
Embrapa	2016	EmbName			BGM1412				2			6
Embrapa	2016	EmbName			BGM1412				3			6
Embrapa	2016	EmbName			BGM1412				4			6
Embrapa	2016	EmbName			BGM1413				1			4.2
Embrapa	2016	EmbName			BGM1413				2			4
Embrapa	2016	EmbName			BGM1413				3			4
Embrapa	2016	EmbName			BGM1413				4			3
Embrapa	2019	EmbName			BGM1413				1			4
Embrapa	2019	EmbName			BGM1413				2			3
Embrapa	2019	EmbName			BGM1413				3			3
Embrapa	2019	EmbName			BGM1413				4			4
Embrapa	2019	EmbName			BGM1413				5			3
Embrapa	2019	EmbName			BGM1413				6			3
Embrapa	2016	EmbName			BGM1414				1			4
Embrapa	2016	EmbName			BGM1414				2			4
Embrapa	2016	EmbName			BGM1414				3			4
Embrapa	2016	EmbName			BGM1414				4			4
Embrapa	2019	EmbName			BGM1414				1			2
Embrapa	2019	EmbName			BGM1414				2			2
Embrapa	2019	EmbName			BGM1414				3			2
Embrapa	2019	EmbName			BGM1414				4			2
Embrapa	2019	EmbName			BGM1414				5			2
Embrapa	2019	EmbName			BGM1414				6			2
Embrapa	2016	EmbName			BGM1415				1			8
Embrapa	2016	EmbName			BGM1415				2			8
Embrapa	2016	EmbName			BGM1415				3			8
Embrapa	2016	EmbName			BGM1415				4			8
Embrapa	2017	EmbName			BGM1416				1			7
Embrapa	2017	EmbName			BGM1416				2			6
Embrapa	2017	EmbName			BGM1416				3			6
Embrapa	2016	EmbName			BGM1419				1			5.3
Embrapa	2016	EmbName			BGM1419				2			6
Embrapa	2016	EmbName			BGM1419				3			4
Embrapa	2016	EmbName			BGM1419				4			4
Embrapa	2018	EmbName			BGM1419				1			4
Embrapa	2018	EmbName			BGM1419				2			3
Embrapa	2018	EmbName			BGM1419				3			3
Embrapa	2019	EmbName			BGM1419				1			3
Embrapa	2019	EmbName			BGM1419				2			3
Embrapa	2019	EmbName			BGM1419				3			4
Embrapa	2019	EmbName			BGM1419				4			3
Embrapa	2019	EmbName			BGM1419				5			3
Embrapa	2019	EmbName			BGM1419				6			4
Embrapa	2017	EmbName			BGM1420				1			8
Embrapa	2017	EmbName			BGM1420				2			8
Embrapa	2017	EmbName			BGM1420				3			8
Embrapa	2016	EmbName			BGM1422				1			5.7
Embrapa	2016	EmbName			BGM1422				2			4
Embrapa	2016	EmbName			BGM1422				3			5
Embrapa	2016	EmbName			BGM1422				4			8
Embrapa	2017	EmbName			BGM1422				4			3
Embrapa	2017	EmbName			BGM1422				5			3
Embrapa	2017	EmbName			BGM1422				6			4
Embrapa	2018	EmbName			BGM1422				1			3
Embrapa	2018	EmbName			BGM1422				2			3
Embrapa	2018	EmbName			BGM1422				3			3
Embrapa	2018	EmbName			BGM1422				4			3
Embrapa	2018	EmbName			BGM1422				5			3
Embrapa	2019	EmbName			BGM1422				4			4
Embrapa	2019	EmbName			BGM1422				5			6
Embrapa	2019	EmbName			BGM1422				6			4
Embrapa	2017	EmbName			BGM1423				1			4
Embrapa	2017	EmbName			BGM1423				2			4
Embrapa	2017	EmbName			BGM1423				3			4
Embrapa	2017	EmbName			BGM1423				4			3
Embrapa	2017	EmbName			BGM1423				5			3
Embrapa	2017	EmbName			BGM1423				6			3
Embrapa	2019	EmbName			BGM1423				4			4
Embrapa	2019	EmbName			BGM1423				5			3
Embrapa	2019	EmbName			BGM1423				6			3
Embrapa	2017	EmbName			BGM1424				1			6
Embrapa	2017	EmbName			BGM1424				2			6
Embrapa	2017	EmbName			BGM1424				3			6
Embrapa	2017	EmbName			BGM1426				1			8
Embrapa	2017	EmbName			BGM1426				2			8
Embrapa	2017	EmbName			BGM1426				4			6
Embrapa	2017	EmbName			BGM1426				5			6
Embrapa	2016	EmbName			BGM1428				1			3.7
Embrapa	2016	EmbName			BGM1428				2			4
Embrapa	2016	EmbName			BGM1428				3			4
Embrapa	2016	EmbName			BGM1428				4			3
Embrapa	2017	EmbName			BGM1428				4			2
Embrapa	2017	EmbName			BGM1428				5			2
Embrapa	2017	EmbName			BGM1428				6			2
Embrapa	2018	EmbName			BGM1428				1			3
Embrapa	2018	EmbName			BGM1428				2			3
Embrapa	2018	EmbName			BGM1428				3			3
Embrapa	2016	EmbName			BGM1429				1			3.2
Embrapa	2016	EmbName			BGM1429				2			4
Embrapa	2016	EmbName			BGM1429				3			4
Embrapa	2016	EmbName			BGM1429				4			4
Embrapa	2017	EmbName			BGM1429				4			2
Embrapa	2017	EmbName			BGM1429				5			2
Embrapa	2017	EmbName			BGM1429				6			2
Embrapa	2018	EmbName			BGM1429				1			2
Embrapa	2018	EmbName			BGM1429				2			3
Embrapa	2019	EmbName			BGM1429				1			3
Embrapa	2019	EmbName			BGM1429				2			2
Embrapa	2019	EmbName			BGM1429				3			3
Embrapa	2019	EmbName			BGM1429				4			3
Embrapa	2019	EmbName			BGM1429				5			2
Embrapa	2019	EmbName			BGM1429				6			3
Embrapa	2016	EmbName			BGM1432				1			5.6
Embrapa	2016	EmbName			BGM1432				2			4
Embrapa	2016	EmbName			BGM1432				3			4
Embrapa	2016	EmbName			BGM1432				4			4
Embrapa	2017	EmbName			BGM1432				4			4
Embrapa	2017	EmbName			BGM1432				5			4
Embrapa	2017	EmbName			BGM1432				6			4
Embrapa	2017	EmbName			BGM1433				1			4
Embrapa	2017	EmbName			BGM1433				2			3
Embrapa	2017	EmbName			BGM1433				3			3
Embrapa	2017	EmbName			BGM1433				4			3
Embrapa	2017	EmbName			BGM1433				5			3
Embrapa	2017	EmbName			BGM1433				6			2
Embrapa	2018	EmbName			BGM1433				1			4
Embrapa	2018	EmbName			BGM1433				2			4
Embrapa	2018	EmbName			BGM1433				3			4
Embrapa	2019	EmbName			BGM1433				1			3
Embrapa	2019	EmbName			BGM1433				2			4
Embrapa	2019	EmbName			BGM1433				3			5
Embrapa	2019	EmbName			BGM1433				4			3
Embrapa	2019	EmbName			BGM1433				5			4
Embrapa	2019	EmbName			BGM1433				6			5
Embrapa	2016	EmbName			BGM1436				1			6
Embrapa	2016	EmbName			BGM1436				2			4
Embrapa	2016	EmbName			BGM1436				3			4
Embrapa	2016	EmbName			BGM1436				4			4
Embrapa	2018	EmbName			BGM1436				1			2
Embrapa	2018	EmbName			BGM1436				2			3
Embrapa	2018	EmbName			BGM1436				3			4
Embrapa	2017	EmbName			BGM1439				1			6
Embrapa	2017	EmbName			BGM1439				2			4
Embrapa	2017	EmbName			BGM1439				3			6
Embrapa	2016	EmbName			BGM1440				1			8
Embrapa	2016	EmbName			BGM1440				2			8
Embrapa	2016	EmbName			BGM1440				3			8
Embrapa	2016	EmbName			BGM1440				4			8
Embrapa	2016	EmbName			BGM1441				1			4.8
Embrapa	2016	EmbName			BGM1441				2			4
Embrapa	2016	EmbName			BGM1441				3			4
Embrapa	2016	EmbName			BGM1441				4			4
Embrapa	2017	EmbName			BGM1441				4			3
Embrapa	2017	EmbName			BGM1441				5			3
Embrapa	2017	EmbName			BGM1441				6			3
Embrapa	2018	EmbName			BGM1441				1			2
Embrapa	2018	EmbName			BGM1441				2			2
Embrapa	2018	EmbName			BGM1441				3			2
Embrapa	2018	EmbName			BGM1441				4			3
Embrapa	2018	EmbName			BGM1441				5			4
Embrapa	2018	EmbName			BGM1441				6			4
Embrapa	2016	EmbName			BGM1442				1			3.3
Embrapa	2016	EmbName			BGM1442				2			3
Embrapa	2016	EmbName			BGM1442				3			3
Embrapa	2016	EmbName			BGM1442				4			4
Embrapa	2017	EmbName			BGM1442				4			4
Embrapa	2017	EmbName			BGM1442				5			4
Embrapa	2017	EmbName			BGM1442				6			4
Embrapa	2016	EmbName			BGM1444				1			2.7
Embrapa	2016	EmbName			BGM1444				2			3
Embrapa	2016	EmbName			BGM1444				3			3
Embrapa	2016	EmbName			BGM1444				4			2
Embrapa	2019	EmbName			BGM1444				1			3
Embrapa	2019	EmbName			BGM1444				2			2
Embrapa	2019	EmbName			BGM1444				3			3
Embrapa	2019	EmbName			BGM1444				4			4
Embrapa	2019	EmbName			BGM1444				5			2
Embrapa	2019	EmbName			BGM1444				6			3
Embrapa	2016	EmbName			BGM1446				1			2
Embrapa	2016	EmbName			BGM1446				2			2
Embrapa	2016	EmbName			BGM1446				3			2
Embrapa	2016	EmbName			BGM1446				4			2
Embrapa	2018	EmbName			BGM1446				1			3
Embrapa	2018	EmbName			BGM1446				2			3
Embrapa	2019	EmbName			BGM1446				1			3
Embrapa	2019	EmbName			BGM1446				2			5
Embrapa	2019	EmbName			BGM1446				3			5
Embrapa	2019	EmbName			BGM1446				4			3
Embrapa	2019	EmbName			BGM1446				5			5
Embrapa	2019	EmbName			BGM1446				6			5
Embrapa	2016	EmbName			BGM1447				1			4.3
Embrapa	2016	EmbName			BGM1447				2			4
Embrapa	2016	EmbName			BGM1447				3			4
Embrapa	2016	EmbName			BGM1447				4			6
Embrapa	2017	EmbName			BGM1447				4			4
Embrapa	2017	EmbName			BGM1447				5			4
Embrapa	2017	EmbName			BGM1447				6			4
Embrapa	2019	EmbName			BGM1447				1			4
Embrapa	2019	EmbName			BGM1447				2			4
Embrapa	2019	EmbName			BGM1447				3			4
Embrapa	2019	EmbName			BGM1447				4			6
Embrapa	2016	EmbName			BGM1448				1			3.7
Embrapa	2016	EmbName			BGM1448				2			4
Embrapa	2016	EmbName			BGM1448				3			4
Embrapa	2016	EmbName			BGM1448				4			3
Embrapa	2017	EmbName			BGM1448				4			4
Embrapa	2017	EmbName			BGM1448				5			6
Embrapa	2017	EmbName			BGM1448				6			6
Embrapa	2018	EmbName			BGM1448				1			4
Embrapa	2018	EmbName			BGM1448				2			6
Embrapa	2018	EmbName			BGM1448				3			8
Embrapa	2019	EmbName			BGM1448				1			6
Embrapa	2019	EmbName			BGM1448				2			6
Embrapa	2019	EmbName			BGM1448				3			6
Embrapa	2019	EmbName			BGM1448				4			6
Embrapa	2019	EmbName			BGM1448				5			6
Embrapa	2019	EmbName			BGM1448				6			6
Embrapa	2016	EmbName			BGM1451				1			3.3
Embrapa	2016	EmbName			BGM1451				2			3
Embrapa	2016	EmbName			BGM1451				3			3
Embrapa	2016	EmbName			BGM1451				4			3
Embrapa	2017	EmbName			BGM1451				4			3
Embrapa	2017	EmbName			BGM1451				5			3
Embrapa	2018	EmbName			BGM1451				1			3
Embrapa	2018	EmbName			BGM1451				2			3
Embrapa	2018	EmbName			BGM1451				3			3
Embrapa	2016	EmbName			BGM1452				1			7.3
Embrapa	2016	EmbName			BGM1452				2			8
Embrapa	2016	EmbName			BGM1452				3			8
Embrapa	2016	EmbName			BGM1452				4			6
Embrapa	2016	EmbName			BGM1453				1			8
Embrapa	2016	EmbName			BGM1453				2			8
Embrapa	2016	EmbName			BGM1453				3			8
Embrapa	2016	EmbName			BGM1453				4			8
Embrapa	2016	EmbName			BGM1454				1			4.7
Embrapa	2016	EmbName			BGM1454				2			3
Embrapa	2016	EmbName			BGM1454				3			3
Embrapa	2016	EmbName			BGM1454				4			2
Embrapa	2017	EmbName			BGM1454				4			4
Embrapa	2017	EmbName			BGM1454				5			4
Embrapa	2017	EmbName			BGM1454				6			6
Embrapa	2018	EmbName			BGM1454				1			2
Embrapa	2018	EmbName			BGM1454				2			3
Embrapa	2019	EmbName			BGM1454				1			2
Embrapa	2019	EmbName			BGM1454				2			2
Embrapa	2019	EmbName			BGM1454				3			2
Embrapa	2019	EmbName			BGM1454				4			2
Embrapa	2019	EmbName			BGM1454				5			2
Embrapa	2019	EmbName			BGM1454				6			2
Embrapa	2016	EmbName			BGM1455				1			3.3
Embrapa	2016	EmbName			BGM1455				2			4
Embrapa	2016	EmbName			BGM1455				3			3
Embrapa	2016	EmbName			BGM1455				4			3
Embrapa	2017	EmbName			BGM1455				4			3
Embrapa	2017	EmbName			BGM1455				5			4
Embrapa	2017	EmbName			BGM1455				6			4
Embrapa	2018	EmbName			BGM1455				1			2
Embrapa	2018	EmbName			BGM1455				2			2
Embrapa	2018	EmbName			BGM1455				3			3
Embrapa	2019	EmbName			BGM1455				1			3
Embrapa	2019	EmbName			BGM1455				2			3
Embrapa	2019	EmbName			BGM1455				3			3
Embrapa	2019	EmbName			BGM1455				4			3
Embrapa	2019	EmbName			BGM1455				5			3
Embrapa	2019	EmbName			BGM1455				6			3
Embrapa	2016	EmbName			BGM1456				1			3.7
Embrapa	2016	EmbName			BGM1456				2			3
Embrapa	2016	EmbName			BGM1456				3			4
Embrapa	2016	EmbName			BGM1456				4			4
Embrapa	2016	EmbName			BGM1457				1			6.7
Embrapa	2016	EmbName			BGM1457				2			4
Embrapa	2016	EmbName			BGM1457				3			6
Embrapa	2016	EmbName			BGM1457				4			6
Embrapa	2017	EmbName			BGM1457				4			4
Embrapa	2017	EmbName			BGM1457				5			4
Embrapa	2017	EmbName			BGM1457				6			3
Embrapa	2018	EmbName			BGM1457				1			2
Embrapa	2018	EmbName			BGM1457				2			2
Embrapa	2018	EmbName			BGM1457				3			3
Embrapa	2019	EmbName			BGM1457				1			3
Embrapa	2019	EmbName			BGM1457				2			3
Embrapa	2019	EmbName			BGM1457				3			4
Embrapa	2019	EmbName			BGM1457				4			3
Embrapa	2019	EmbName			BGM1457				5			3
Embrapa	2019	EmbName			BGM1457				6			4
Embrapa	2016	EmbName			BGM1458				1			6.6
Embrapa	2016	EmbName			BGM1458				2			8
Embrapa	2016	EmbName			BGM1458				3			8
Embrapa	2016	EmbName			BGM1458				4			8
Embrapa	2016	EmbName			BGM1458				5			7
Embrapa	2016	EmbName			BGM1464				1			8
Embrapa	2016	EmbName			BGM1464				2			8
Embrapa	2016	EmbName			BGM1464				3			8
Embrapa	2016	EmbName			BGM1464				4			8
Embrapa	2016	EmbName			BGM1465				1			4.8
Embrapa	2016	EmbName			BGM1465				2			3
Embrapa	2016	EmbName			BGM1465				3			3
Embrapa	2016	EmbName			BGM1465				4			3
Embrapa	2017	EmbName			BGM1465				4			6
Embrapa	2017	EmbName			BGM1465				5			6
Embrapa	2017	EmbName			BGM1465				6			6
Embrapa	2018	EmbName			BGM1465				1			3
Embrapa	2018	EmbName			BGM1465				2			3
Embrapa	2019	EmbName			BGM1465				1			3
Embrapa	2019	EmbName			BGM1465				2			5
Embrapa	2019	EmbName			BGM1465				3			5
Embrapa	2019	EmbName			BGM1465				4			3
Embrapa	2019	EmbName			BGM1465				5			5
Embrapa	2019	EmbName			BGM1465				6			5
Embrapa	2016	EmbName			BGM1468				1			5.3
Embrapa	2016	EmbName			BGM1468				2			6
Embrapa	2016	EmbName			BGM1468				3			6
Embrapa	2016	EmbName			BGM1468				4			4
Embrapa	2018	EmbName			BGM1468				1			4
Embrapa	2018	EmbName			BGM1468				2			3
Embrapa	2018	EmbName			BGM1468				3			3
Embrapa	2019	EmbName			BGM1468				1			4
Embrapa	2019	EmbName			BGM1468				2			4
Embrapa	2019	EmbName			BGM1468				3			5
Embrapa	2019	EmbName			BGM1468				4			4
Embrapa	2019	EmbName			BGM1468				5			4
Embrapa	2019	EmbName			BGM1468				6			5
Embrapa	2016	EmbName			BGM1472				1			4
Embrapa	2016	EmbName			BGM1472				2			4
Embrapa	2016	EmbName			BGM1472				3			4
Embrapa	2016	EmbName			BGM1472				4			4
Embrapa	2016	EmbName			BGM1474				1			3.3
Embrapa	2016	EmbName			BGM1474				2			3
Embrapa	2016	EmbName			BGM1474				3			3
Embrapa	2016	EmbName			BGM1474				4			3
Embrapa	2019	EmbName			BGM1474				1			4
Embrapa	2019	EmbName			BGM1474				2			3
Embrapa	2019	EmbName			BGM1474				3			3
Embrapa	2019	EmbName			BGM1474				4			4
Embrapa	2019	EmbName			BGM1474				5			2
Embrapa	2019	EmbName			BGM1474				6			3
Embrapa	2016	EmbName			BGM1475				1			6
Embrapa	2016	EmbName			BGM1475				2			4
Embrapa	2016	EmbName			BGM1475				3			4
Embrapa	2016	EmbName			BGM1475				4			4
Embrapa	2018	EmbName			BGM1475				1			3
Embrapa	2018	EmbName			BGM1475				2			3
Embrapa	2018	EmbName			BGM1475				3			3
Embrapa	2019	EmbName			BGM1475				1			3
Embrapa	2019	EmbName			BGM1475				2			3
Embrapa	2019	EmbName			BGM1475				3			3
Embrapa	2019	EmbName			BGM1475				4			3
Embrapa	2019	EmbName			BGM1475				5			3
Embrapa	2019	EmbName			BGM1475				6			3
Embrapa	2016	EmbName			BGM1476				1			5.7
Embrapa	2016	EmbName			BGM1476				2			6
Embrapa	2016	EmbName			BGM1476				3			5
Embrapa	2016	EmbName			BGM1476				4			6
Embrapa	2016	EmbName			BGM1477				1			8
Embrapa	2016	EmbName			BGM1477				2			8
Embrapa	2016	EmbName			BGM1477				3			8
Embrapa	2016	EmbName			BGM1477				4			8
Embrapa	2016	EmbName			BGM1479				1			7.7
Embrapa	2016	EmbName			BGM1479				2			6
Embrapa	2016	EmbName			BGM1479				3			8
Embrapa	2016	EmbName			BGM1479				4			8
Embrapa	2016	EmbName			BGM1480				1			5.8
Embrapa	2016	EmbName			BGM1480				2			4
Embrapa	2016	EmbName			BGM1480				3			4
Embrapa	2016	EmbName			BGM1480				4			3
Embrapa	2017	EmbName			BGM1480				4			8
Embrapa	2017	EmbName			BGM1480				5			6
Embrapa	2017	EmbName			BGM1480				6			6
Embrapa	2018	EmbName			BGM1480				1			8
Embrapa	2018	EmbName			BGM1480				2			8
Embrapa	2019	EmbName			BGM1480				1			5
Embrapa	2019	EmbName			BGM1480				2			5
Embrapa	2019	EmbName			BGM1480				3			5
Embrapa	2019	EmbName			BGM1480				4			5
Embrapa	2019	EmbName			BGM1480				5			5
Embrapa	2019	EmbName			BGM1480				6			5
Embrapa	2016	EmbName			BGM1481				1			5.3
Embrapa	2016	EmbName			BGM1481				2			4
Embrapa	2016	EmbName			BGM1481				3			6
Embrapa	2016	EmbName			BGM1481				4			6
Embrapa	2019	EmbName			BGM1481				4			6
Embrapa	2019	EmbName			BGM1481				5			3
Embrapa	2019	EmbName			BGM1481				6			3
Embrapa	2016	EmbName			BGM1482				1			8.3
Embrapa	2016	EmbName			BGM1482				2			8
Embrapa	2016	EmbName			BGM1482				3			9
Embrapa	2016	EmbName			BGM1482				4			8
Embrapa	2016	EmbName			BGM1483				1			4
Embrapa	2016	EmbName			BGM1483				2			4
Embrapa	2016	EmbName			BGM1483				3			4
Embrapa	2016	EmbName			BGM1483				4			4
Embrapa	2019	EmbName			BGM1483				4			4
Embrapa	2019	EmbName			BGM1483				5			4
Embrapa	2019	EmbName			BGM1483				6			4
Embrapa	2017	EmbName			BGM1484				1			8
Embrapa	2017	EmbName			BGM1484				2			8
Embrapa	2017	EmbName			BGM1484				3			8
Embrapa	2016	EmbName			BGM1485				1			8
Embrapa	2016	EmbName			BGM1485				2			8
Embrapa	2016	EmbName			BGM1485				3			8
Embrapa	2016	EmbName			BGM1485				4			8
Embrapa	2017	EmbName			BGM1486				1			8
Embrapa	2017	EmbName			BGM1486				2			8
Embrapa	2017	EmbName			BGM1486				3			8
Embrapa	2016	EmbName			BGM1487				1			4
Embrapa	2016	EmbName			BGM1487				2			4
Embrapa	2016	EmbName			BGM1487				3			4
Embrapa	2016	EmbName			BGM1487				4			4
Embrapa	2016	EmbName			BGM1488				1			3
Embrapa	2016	EmbName			BGM1488				2			3
Embrapa	2016	EmbName			BGM1488				3			3
Embrapa	2016	EmbName			BGM1488				4			4
Embrapa	2019	EmbName			BGM1488				1			4
Embrapa	2019	EmbName			BGM1488				2			4
Embrapa	2019	EmbName			BGM1488				3			5
Embrapa	2019	EmbName			BGM1488				4			4
Embrapa	2019	EmbName			BGM1488				5			4
Embrapa	2019	EmbName			BGM1488				6			5
Embrapa	2016	EmbName			BGM1489				1			4
Embrapa	2016	EmbName			BGM1489				2			4
Embrapa	2016	EmbName			BGM1489				3			4
Embrapa	2016	EmbName			BGM1489				4			4
Embrapa	2016	EmbName			BGM1490				1			4
Embrapa	2016	EmbName			BGM1490				2			4
Embrapa	2016	EmbName			BGM1490				3			4
Embrapa	2016	EmbName			BGM1490				4			4
Embrapa	2017	EmbName			BGM1491				1			6
Embrapa	2017	EmbName			BGM1491				2			6
Embrapa	2017	EmbName			BGM1491				3			6
Embrapa	2016	EmbName			BGM1494				1			7.3
Embrapa	2016	EmbName			BGM1494				2			6
Embrapa	2016	EmbName			BGM1494				3			8
Embrapa	2016	EmbName			BGM1494				4			8
Embrapa	2016	EmbName			BGM1495				1			5.3
Embrapa	2016	EmbName			BGM1495				2			4
Embrapa	2016	EmbName			BGM1495				3			6
Embrapa	2016	EmbName			BGM1495				4			6
Embrapa	2019	EmbName			BGM1495				1			5
Embrapa	2019	EmbName			BGM1495				2			6
Embrapa	2019	EmbName			BGM1495				3			6
Embrapa	2019	EmbName			BGM1495				4			5
Embrapa	2019	EmbName			BGM1495				5			6
Embrapa	2019	EmbName			BGM1495				6			6
Embrapa	2016	EmbName			BGM1496				1			4.7
Embrapa	2016	EmbName			BGM1496				2			6
Embrapa	2016	EmbName			BGM1496				3			4
Embrapa	2016	EmbName			BGM1496				4			4
Embrapa	2019	EmbName			BGM1496				1			6
Embrapa	2019	EmbName			BGM1496				2			6
Embrapa	2019	EmbName			BGM1496				3			4
Embrapa	2019	EmbName			BGM1496				4			6
Embrapa	2019	EmbName			BGM1496				5			6
Embrapa	2019	EmbName			BGM1496				6			4
Embrapa	2016	EmbName			BGM1497				1			3.7
Embrapa	2016	EmbName			BGM1497				2			3
Embrapa	2016	EmbName			BGM1497				3			3
Embrapa	2016	EmbName			BGM1497				4			4
Embrapa	2019	EmbName			BGM1497				1			3
Embrapa	2019	EmbName			BGM1497				2			3
Embrapa	2019	EmbName			BGM1497				3			2
Embrapa	2019	EmbName			BGM1497				4			3
Embrapa	2019	EmbName			BGM1497				5			3
Embrapa	2019	EmbName			BGM1497				6			2
Embrapa	2016	EmbName			BGM1498				1			5.8
Embrapa	2016	EmbName			BGM1498				2			4
Embrapa	2016	EmbName			BGM1498				3			4
Embrapa	2016	EmbName			BGM1498				4			3
Embrapa	2017	EmbName			BGM1498				4			4
Embrapa	2017	EmbName			BGM1498				5			4
Embrapa	2017	EmbName			BGM1498				6			4
Embrapa	2016	EmbName			BGM1499				1			3.7
Embrapa	2016	EmbName			BGM1499				2			3
Embrapa	2016	EmbName			BGM1499				3			3
Embrapa	2016	EmbName			BGM1499				4			4
Embrapa	2019	EmbName			BGM1499				1			3
Embrapa	2019	EmbName			BGM1499				2			3
Embrapa	2019	EmbName			BGM1499				3			3
Embrapa	2019	EmbName			BGM1499				4			4
Embrapa	2019	EmbName			BGM1499				5			4
Embrapa	2019	EmbName			BGM1499				6			4
Embrapa	2016	EmbName			BGM1502				1			4
Embrapa	2016	EmbName			BGM1502				2			4
Embrapa	2016	EmbName			BGM1502				3			4
Embrapa	2016	EmbName			BGM1502				4			4
Embrapa	2016	EmbName			BGM1502(M)				1			2.7
Embrapa	2016	EmbName			BGM1502(M)				2			3
Embrapa	2016	EmbName			BGM1502(M)				3			3
Embrapa	2016	EmbName			BGM1502(M)				4			2
Embrapa	2019	EmbName			BGM1502(M)				1			3
Embrapa	2019	EmbName			BGM1502(M)				2			3
Embrapa	2019	EmbName			BGM1502(M)				3			4
Embrapa	2019	EmbName			BGM1502(M)				4			3
Embrapa	2019	EmbName			BGM1502(M)				5			3
Embrapa	2019	EmbName			BGM1502(M)				6			4
Embrapa	2016	EmbName			BGM1503				1			3.5
Embrapa	2016	EmbName			BGM1503				2			3
Embrapa	2016	EmbName			BGM1503				3			2
Embrapa	2016	EmbName			BGM1503				4			2
Embrapa	2019	EmbName			BGM1503				1			4
Embrapa	2019	EmbName			BGM1503				2			5
Embrapa	2019	EmbName			BGM1503				3			4
Embrapa	2019	EmbName			BGM1503				4			6
Embrapa	2019	EmbName			BGM1503				5			6
Embrapa	2019	EmbName			BGM1503				6			6
Embrapa	2016	EmbName			BGM1507				1			2.5
Embrapa	2016	EmbName			BGM1507				2			2
Embrapa	2016	EmbName			BGM1507				3			2
Embrapa	2016	EmbName			BGM1507				4			2
Embrapa	2017	EmbName			BGM1508				1			6
Embrapa	2017	EmbName			BGM1508				2			7
Embrapa	2017	EmbName			BGM1508				4			6
Embrapa	2017	EmbName			BGM1508				5			6
Embrapa	2016	EmbName			BGM1510				1			8
Embrapa	2016	EmbName			BGM1510				2			8
Embrapa	2016	EmbName			BGM1510				3			8
Embrapa	2016	EmbName			BGM1510				4			8
Embrapa	2017	EmbName			BGM1513				1			4
Embrapa	2017	EmbName			BGM1513				2			4
Embrapa	2017	EmbName			BGM1513				3			4
Embrapa	2016	EmbName			BGM1515				1			4.3
Embrapa	2016	EmbName			BGM1515				2			4
Embrapa	2016	EmbName			BGM1515				3			4
Embrapa	2016	EmbName			BGM1515				4			4
Embrapa	2016	EmbName			BGM1517				1			2.7
Embrapa	2016	EmbName			BGM1517				2			3
Embrapa	2016	EmbName			BGM1517				3			3
Embrapa	2016	EmbName			BGM1517				4			2
Embrapa	2019	EmbName			BGM1517				1			2
Embrapa	2019	EmbName			BGM1517				2			4
Embrapa	2019	EmbName			BGM1517				3			4
Embrapa	2019	EmbName			BGM1517				4			2
Embrapa	2019	EmbName			BGM1517				5			4
Embrapa	2019	EmbName			BGM1517				6			4
Embrapa	2016	EmbName			BGM1518				1			8
Embrapa	2016	EmbName			BGM1518				2			8
Embrapa	2016	EmbName			BGM1518				3			8
Embrapa	2016	EmbName			BGM1518				4			8
Embrapa	2016	EmbName			BGM1519				1			3
Embrapa	2016	EmbName			BGM1519				2			3
Embrapa	2016	EmbName			BGM1519				3			3
Embrapa	2016	EmbName			BGM1519				4			3
Embrapa	2019	EmbName			BGM1519				1			3
Embrapa	2019	EmbName			BGM1519				2			3
Embrapa	2019	EmbName			BGM1519				3			2
Embrapa	2019	EmbName			BGM1519				4			3
Embrapa	2019	EmbName			BGM1519				5			3
Embrapa	2019	EmbName			BGM1519				6			2
Embrapa	2016	EmbName			BGM1520				1			5.7
Embrapa	2016	EmbName			BGM1520				2			4
Embrapa	2016	EmbName			BGM1520				3			4
Embrapa	2016	EmbName			BGM1520				4			4
Embrapa	2016	EmbName			BGM1521				1			7
Embrapa	2016	EmbName			BGM1521				2			8
Embrapa	2016	EmbName			BGM1521				3			8
Embrapa	2016	EmbName			BGM1521				4			8
Embrapa	2017	EmbName			BGM1524				1			8
Embrapa	2017	EmbName			BGM1524				2			8
Embrapa	2017	EmbName			BGM1524				3			8
Embrapa	2016	EmbName			BGM1525				1			4.5
Embrapa	2016	EmbName			BGM1525				2			8
Embrapa	2016	EmbName			BGM1525				3			8
Embrapa	2016	EmbName			BGM1525				4			6
Embrapa	2017	EmbName			BGM1525				4			4
Embrapa	2017	EmbName			BGM1525				5			4
Embrapa	2017	EmbName			BGM1525				6			3
Embrapa	2018	EmbName			BGM1525				1			3
Embrapa	2018	EmbName			BGM1525				2			3
Embrapa	2018	EmbName			BGM1525				3			4
Embrapa	2019	EmbName			BGM1525				1			5
Embrapa	2019	EmbName			BGM1525				2			5
Embrapa	2019	EmbName			BGM1525				3			4
Embrapa	2019	EmbName			BGM1525				4			5
Embrapa	2019	EmbName			BGM1525				5			5
Embrapa	2019	EmbName			BGM1525				6			4
Embrapa	2017	EmbName			BGM1526				4			2
Embrapa	2017	EmbName			BGM1526				5			2
Embrapa	2017	EmbName			BGM1526				6			2
Embrapa	2016	EmbName			BGM1527				1			5
Embrapa	2016	EmbName			BGM1527				2			4
Embrapa	2016	EmbName			BGM1527				3			6
Embrapa	2016	EmbName			BGM1527				4			6
Embrapa	2019	EmbName			BGM1527				1			4
Embrapa	2019	EmbName			BGM1527				2			4
Embrapa	2019	EmbName			BGM1527				3			5
Embrapa	2019	EmbName			BGM1527				4			4
Embrapa	2019	EmbName			BGM1527				5			4
Embrapa	2019	EmbName			BGM1527				6			5
Embrapa	2017	EmbName			BGM1528				1			4
Embrapa	2017	EmbName			BGM1528				2			4
Embrapa	2017	EmbName			BGM1528				3			4
Embrapa	2016	EmbName			BGM1532				1			5.3
Embrapa	2016	EmbName			BGM1532				2			5
Embrapa	2016	EmbName			BGM1532				3			6
Embrapa	2016	EmbName			BGM1532				4			5
Embrapa	2017	EmbName			BGM1533				4			6
Embrapa	2017	EmbName			BGM1533				5			6
Embrapa	2017	EmbName			BGM1533				6			6
Embrapa	2016	EmbName			BGM1534				1			8
Embrapa	2016	EmbName			BGM1534				2			8
Embrapa	2016	EmbName			BGM1534				3			8
Embrapa	2016	EmbName			BGM1534				4			8
Embrapa	2016	EmbName			BGM1535				1			5
Embrapa	2016	EmbName			BGM1535				2			4
Embrapa	2016	EmbName			BGM1535				3			4
Embrapa	2016	EmbName			BGM1535				4			6
Embrapa	2019	EmbName			BGM1535				1			6
Embrapa	2019	EmbName			BGM1535				2			6
Embrapa	2019	EmbName			BGM1535				3			6
Embrapa	2019	EmbName			BGM1535				4			6
Embrapa	2019	EmbName			BGM1535				5			6
Embrapa	2019	EmbName			BGM1535				6			6
Embrapa	2016	EmbName			BGM1537				1			5.5
Embrapa	2016	EmbName			BGM1537				2			6
Embrapa	2016	EmbName			BGM1537				3			6
Embrapa	2016	EmbName			BGM1537				4			8
Embrapa	2017	EmbName			BGM1537				4			6
Embrapa	2017	EmbName			BGM1537				5			4
Embrapa	2017	EmbName			BGM1537				6			4
Embrapa	2018	EmbName			BGM1537				1			6
Embrapa	2018	EmbName			BGM1537				2			6
Embrapa	2018	EmbName			BGM1537				3			6
Embrapa	2016	EmbName			BGM1539				1			8
Embrapa	2016	EmbName			BGM1539				2			8
Embrapa	2016	EmbName			BGM1539				3			8
Embrapa	2016	EmbName			BGM1539				4			8
Embrapa	2016	EmbName			BGM1540				1			6
Embrapa	2016	EmbName			BGM1540				2			6
Embrapa	2016	EmbName			BGM1540				3			6
Embrapa	2016	EmbName			BGM1540				4			6
Embrapa	2017	EmbName			BGM1541				1			4
Embrapa	2017	EmbName			BGM1541				2			4
Embrapa	2017	EmbName			BGM1542				1			8
Embrapa	2017	EmbName			BGM1542				2			8
Embrapa	2017	EmbName			BGM1542				3			8
Embrapa	2016	EmbName			BGM1543				1			4.7
Embrapa	2016	EmbName			BGM1543				2			4
Embrapa	2016	EmbName			BGM1543				3			5
Embrapa	2016	EmbName			BGM1543				4			5
Embrapa	2017	EmbName			BGM1544				1			8
Embrapa	2017	EmbName			BGM1544				2			8
Embrapa	2017	EmbName			BGM1544				3			8
Embrapa	2019	EmbName			BGM1544				4			4
Embrapa	2019	EmbName			BGM1544				5			6
Embrapa	2019	EmbName			BGM1544				6			6
Embrapa	2016	EmbName			BGM1545				1			2.8
Embrapa	2016	EmbName			BGM1545				2			3
Embrapa	2016	EmbName			BGM1545				3			3
Embrapa	2016	EmbName			BGM1545				4			4
Embrapa	2019	EmbName			BGM1545				1			5
Embrapa	2019	EmbName			BGM1545				2			5
Embrapa	2019	EmbName			BGM1545				3			3
Embrapa	2019	EmbName			BGM1545				4			5
Embrapa	2019	EmbName			BGM1545				5			5
Embrapa	2019	EmbName			BGM1545				6			3
Embrapa	2016	EmbName			BGM1549				1			5.3
Embrapa	2016	EmbName			BGM1549				2			4
Embrapa	2016	EmbName			BGM1549				3			4
Embrapa	2016	EmbName			BGM1549				4			4
Embrapa	2017	EmbName			BGM1550				1			4
Embrapa	2017	EmbName			BGM1550				2			4
Embrapa	2017	EmbName			BGM1550				3			4
Embrapa	2017	EmbName			BGM1551				1			3
Embrapa	2017	EmbName			BGM1551				2			4
Embrapa	2017	EmbName			BGM1551				3			4
Embrapa	2016	EmbName			BGM1552				1			8
Embrapa	2016	EmbName			BGM1552				2			8
Embrapa	2016	EmbName			BGM1552				3			8
Embrapa	2016	EmbName			BGM1552				4			8
Embrapa	2017	EmbName			BGM1557				4			4
Embrapa	2017	EmbName			BGM1557				5			4
Embrapa	2017	EmbName			BGM1557				6			6
Embrapa	2017	EmbName			BGM1558				1			4
Embrapa	2017	EmbName			BGM1558				2			4
Embrapa	2017	EmbName			BGM1558				3			4
Embrapa	2016	EmbName			BGM1559				1			5
Embrapa	2016	EmbName			BGM1559				2			5
Embrapa	2016	EmbName			BGM1559				3			5
Embrapa	2016	EmbName			BGM1559				4			5
Embrapa	2017	EmbName			BGM1560				1			6
Embrapa	2017	EmbName			BGM1560				2			8
Embrapa	2017	EmbName			BGM1560				3			8
Embrapa	2017	EmbName			BGM1560				4			6
Embrapa	2017	EmbName			BGM1560				5			6
Embrapa	2016	EmbName			BGM1563				1			8
Embrapa	2016	EmbName			BGM1563				2			8
Embrapa	2016	EmbName			BGM1563				3			8
Embrapa	2016	EmbName			BGM1563				4			8
Embrapa	2019	EmbName			BGM1564				1			7
Embrapa	2019	EmbName			BGM1564				2			6
Embrapa	2019	EmbName			BGM1564				3			8
Embrapa	2016	EmbName			BGM1566				1			8
Embrapa	2016	EmbName			BGM1566				2			8
Embrapa	2016	EmbName			BGM1566				3			8
Embrapa	2016	EmbName			BGM1566				4			8
Embrapa	2017	EmbName			BGM1567				1			8
Embrapa	2017	EmbName			BGM1567				2			8
Embrapa	2017	EmbName			BGM1567				3			8
Embrapa	2017	EmbName			BGM1569				1			3
Embrapa	2017	EmbName			BGM1569				2			4
Embrapa	2017	EmbName			BGM1569				3			4
Embrapa	2017	EmbName			BGM1573				4			6
Embrapa	2017	EmbName			BGM1573				5			6
Embrapa	2017	EmbName			BGM1573				6			6
Embrapa	2017	EmbName			BGM1574				1			3
Embrapa	2017	EmbName			BGM1574				2			3
Embrapa	2017	EmbName			BGM1574				3			3
Embrapa	2016	EmbName			BGM1579				1			3.3
Embrapa	2016	EmbName			BGM1579				2			3
Embrapa	2016	EmbName			BGM1579				3			3
Embrapa	2016	EmbName			BGM1579				4			3
Embrapa	2019	EmbName			BGM1579				1			4
Embrapa	2019	EmbName			BGM1579				2			3
Embrapa	2019	EmbName			BGM1579				3			3
Embrapa	2017	EmbName			BGM1580				1			7
Embrapa	2017	EmbName			BGM1580				2			8
Embrapa	2017	EmbName			BGM1580				3			7
Embrapa	2017	EmbName			BGM1581				1			7
Embrapa	2017	EmbName			BGM1581				2			7
Embrapa	2017	EmbName			BGM1581				3			8
Embrapa	2017	EmbName			BGM1582				1			8
Embrapa	2017	EmbName			BGM1582				2			8
Embrapa	2016	EmbName			BGM1586				1			8
Embrapa	2016	EmbName			BGM1586				2			8
Embrapa	2016	EmbName			BGM1586				3			8
Embrapa	2016	EmbName			BGM1586				4			8
Embrapa	2019	EmbName			BGM1586				1			8
Embrapa	2019	EmbName			BGM1586				2			8
Embrapa	2019	EmbName			BGM1586				3			8
Embrapa	2017	EmbName			BGM1588				1			8
Embrapa	2017	EmbName			BGM1588				2			8
Embrapa	2017	EmbName			BGM1588				3			8
Embrapa	2019	EmbName			BGM1588				4			7
Embrapa	2019	EmbName			BGM1588				5			8
Embrapa	2019	EmbName			BGM1588				6			8
Embrapa	2016	EmbName			BGM1590				1			5.3
Embrapa	2016	EmbName			BGM1590				2			5
Embrapa	2016	EmbName			BGM1590				3			5
Embrapa	2016	EmbName			BGM1590				4			6
Embrapa	2019	EmbName			BGM1590				1			4
Embrapa	2019	EmbName			BGM1590				2			5
Embrapa	2019	EmbName			BGM1590				3			5
Embrapa	2019	EmbName			BGM1590				4			4
Embrapa	2019	EmbName			BGM1590				5			5
Embrapa	2019	EmbName			BGM1590				6			5
Embrapa	2016	EmbName			BGM1594				1			6.7
Embrapa	2016	EmbName			BGM1594				2			4
Embrapa	2016	EmbName			BGM1594				3			6
Embrapa	2016	EmbName			BGM1594				4			6
Embrapa	2017	EmbName			BGM1594				4			4
Embrapa	2017	EmbName			BGM1594				5			4
Embrapa	2017	EmbName			BGM1594				6			6
Embrapa	2018	EmbName			BGM1594				1			6
Embrapa	2018	EmbName			BGM1594				2			8
Embrapa	2018	EmbName			BGM1594				3			4
Embrapa	2019	EmbName			BGM1594				1			6
Embrapa	2019	EmbName			BGM1594				2			5
Embrapa	2019	EmbName			BGM1594				3			6
Embrapa	2016	EmbName			BGM1595				1			6.7
Embrapa	2016	EmbName			BGM1595				2			6
Embrapa	2016	EmbName			BGM1595				3			6
Embrapa	2016	EmbName			BGM1595				4			8
Embrapa	2016	EmbName			BGM1596				1			8
Embrapa	2016	EmbName			BGM1596				2			8
Embrapa	2016	EmbName			BGM1596				3			8
Embrapa	2016	EmbName			BGM1596				4			8
Embrapa	2019	EmbName			BGM1596				1			8
Embrapa	2019	EmbName			BGM1596				2			8
Embrapa	2019	EmbName			BGM1596				3			8
Embrapa	2019	EmbName			BGM1596				4			8
Embrapa	2019	EmbName			BGM1596				5			8
Embrapa	2019	EmbName			BGM1596				6			8
Embrapa	2016	EmbName			BGM1598				1			8
Embrapa	2016	EmbName			BGM1598				2			8
Embrapa	2016	EmbName			BGM1598				3			8
Embrapa	2016	EmbName			BGM1598				4			8
Embrapa	2016	EmbName			BGM1599				1			6.7
Embrapa	2016	EmbName			BGM1599				2			7
Embrapa	2016	EmbName			BGM1599				3			7
Embrapa	2016	EmbName			BGM1599				4			6
Embrapa	2016	EmbName			BGM1601				1			6.3
Embrapa	2016	EmbName			BGM1601				2			6
Embrapa	2016	EmbName			BGM1601				3			6
Embrapa	2016	EmbName			BGM1601				4			6
Embrapa	2017	EmbName			BGM1602				1			4
Embrapa	2017	EmbName			BGM1602				2			2
Embrapa	2017	EmbName			BGM1602				3			2
Embrapa	2017	EmbName			BGM1602				4			3
Embrapa	2017	EmbName			BGM1602				5			3
Embrapa	2017	EmbName			BGM1602				6			3
Embrapa	2017	EmbName			BGM1603				1			6
Embrapa	2017	EmbName			BGM1603				2			6
Embrapa	2017	EmbName			BGM1603				3			6
Embrapa	2016	EmbName			BGM1604				1			8
Embrapa	2016	EmbName			BGM1604				2			8
Embrapa	2016	EmbName			BGM1604				3			8
Embrapa	2016	EmbName			BGM1604				4			8
Embrapa	2016	EmbName			BGM1605				1			8
Embrapa	2016	EmbName			BGM1605				2			8
Embrapa	2016	EmbName			BGM1605				3			8
Embrapa	2016	EmbName			BGM1605				4			8
Embrapa	2016	EmbName			BGM1606				1			8
Embrapa	2016	EmbName			BGM1606				2			8
Embrapa	2016	EmbName			BGM1606				3			8
Embrapa	2016	EmbName			BGM1606				4			8
Embrapa	2016	EmbName			BGM1608				1			3.7
Embrapa	2016	EmbName			BGM1608				2			4
Embrapa	2016	EmbName			BGM1608				3			3
Embrapa	2016	EmbName			BGM1608				4			4
Embrapa	2016	EmbName			BGM1609				1			8
Embrapa	2016	EmbName			BGM1609				2			8
Embrapa	2016	EmbName			BGM1609				3			8
Embrapa	2016	EmbName			BGM1609				4			8
Embrapa	2016	EmbName			BGM1610				1			5.2
Embrapa	2016	EmbName			BGM1610				2			8
Embrapa	2016	EmbName			BGM1610				3			6
Embrapa	2016	EmbName			BGM1610				4			6
Embrapa	2017	EmbName			BGM1610				4			3
Embrapa	2017	EmbName			BGM1610				5			3
Embrapa	2017	EmbName			BGM1610				6			3
Embrapa	2018	EmbName			BGM1610				1			3
Embrapa	2018	EmbName			BGM1610				2			4
Embrapa	2018	EmbName			BGM1610				3			2
Embrapa	2018	EmbName			BGM1610				4			3
Embrapa	2018	EmbName			BGM1610				5			3
Embrapa	2018	EmbName			BGM1610				6			3
Embrapa	2017	EmbName			BGM1611				1			8
Embrapa	2017	EmbName			BGM1611				2			8
Embrapa	2017	EmbName			BGM1611				3			8
Embrapa	2016	EmbName			BGM1613				1			6.3
Embrapa	2016	EmbName			BGM1613				2			4
Embrapa	2016	EmbName			BGM1613				3			4
Embrapa	2016	EmbName			BGM1613				4			6
Embrapa	2017	EmbName			BGM1613				4			4
Embrapa	2017	EmbName			BGM1613				5			3
Embrapa	2017	EmbName			BGM1613				6			3
Embrapa	2018	EmbName			BGM1613				1			3
Embrapa	2018	EmbName			BGM1613				3			2
Embrapa	2018	EmbName			BGM1613				4			3
Embrapa	2018	EmbName			BGM1613				5			4
Embrapa	2016	EmbName			BGM1615				1			8
Embrapa	2016	EmbName			BGM1615				2			8
Embrapa	2016	EmbName			BGM1615				3			8
Embrapa	2016	EmbName			BGM1615				4			8
Embrapa	2017	EmbName			BGM1616				1			4
Embrapa	2017	EmbName			BGM1616				2			4
Embrapa	2017	EmbName			BGM1616				3			8
Embrapa	2017	EmbName			BGM1616				4			6
Embrapa	2017	EmbName			BGM1616				5			6
Embrapa	2017	EmbName			BGM1616				6			4
Embrapa	2019	EmbName			BGM1616				4			4
Embrapa	2019	EmbName			BGM1616				5			4
Embrapa	2019	EmbName			BGM1616				6			6
Embrapa	2016	EmbName			BGM1618				1			6.7
Embrapa	2016	EmbName			BGM1618				2			8
Embrapa	2016	EmbName			BGM1618				3			6
Embrapa	2016	EmbName			BGM1618				4			6
Embrapa	2016	EmbName			BGM1619				1			8
Embrapa	2016	EmbName			BGM1619				2			8
Embrapa	2016	EmbName			BGM1619				3			8
Embrapa	2016	EmbName			BGM1619				4			8
Embrapa	2016	EmbName			BGM1620				1			6
Embrapa	2016	EmbName			BGM1620				2			6
Embrapa	2016	EmbName			BGM1620				3			6
Embrapa	2016	EmbName			BGM1620				4			6
Embrapa	2017	EmbName			BGM1621				1			8
Embrapa	2017	EmbName			BGM1621				2			8
Embrapa	2017	EmbName			BGM1621				3			8
Embrapa	2016	EmbName			BGM1622				1			8
Embrapa	2016	EmbName			BGM1622				2			8
Embrapa	2016	EmbName			BGM1622				3			8
Embrapa	2016	EmbName			BGM1622				4			8
Embrapa	2017	EmbName			BGM1623				1			8
Embrapa	2017	EmbName			BGM1623				2			8
Embrapa	2017	EmbName			BGM1623				3			8
Embrapa	2017	EmbName			BGM1624				1			8
Embrapa	2017	EmbName			BGM1624				2			8
Embrapa	2017	EmbName			BGM1624				3			8
Embrapa	2017	EmbName			BGM1626				1			8
Embrapa	2017	EmbName			BGM1626				2			8
Embrapa	2017	EmbName			BGM1626				3			8
Embrapa	2016	EmbName			BGM1627				1			4.8
Embrapa	2016	EmbName			BGM1627				2			6
Embrapa	2016	EmbName			BGM1627				3			6
Embrapa	2016	EmbName			BGM1627				4			6
Embrapa	2016	EmbName			BGM1628				1			8
Embrapa	2016	EmbName			BGM1628				2			8
Embrapa	2016	EmbName			BGM1628				3			8
Embrapa	2016	EmbName			BGM1628				4			8
Embrapa	2016	EmbName			BGM1629				1			5
Embrapa	2016	EmbName			BGM1629				2			4
Embrapa	2016	EmbName			BGM1629				3			4
Embrapa	2016	EmbName			BGM1629				4			6
Embrapa	2019	EmbName			BGM1629				1			4
Embrapa	2019	EmbName			BGM1629				2			4
Embrapa	2019	EmbName			BGM1629				3			3
Embrapa	2019	EmbName			BGM1629				4			3
Embrapa	2019	EmbName			BGM1629				5			4
Embrapa	2019	EmbName			BGM1629				6			3
Embrapa	2016	EmbName			BGM1631				1			3.8
Embrapa	2016	EmbName			BGM1631				2			4
Embrapa	2016	EmbName			BGM1631				3			4
Embrapa	2016	EmbName			BGM1631				4			4
Embrapa	2016	EmbName			BGM1633				1			8
Embrapa	2016	EmbName			BGM1633				2			8
Embrapa	2016	EmbName			BGM1633				3			8
Embrapa	2016	EmbName			BGM1633				4			8
Embrapa	2016	EmbName			BGM1634				1			7.7
Embrapa	2016	EmbName			BGM1634				2			8
Embrapa	2016	EmbName			BGM1634				3			8
Embrapa	2016	EmbName			BGM1634				4			8
Embrapa	2016	EmbName			BGM1635				1			3.3
Embrapa	2016	EmbName			BGM1635				2			4
Embrapa	2016	EmbName			BGM1635				3			3
Embrapa	2016	EmbName			BGM1635				4			3
Embrapa	2019	EmbName			BGM1635				1			5
Embrapa	2019	EmbName			BGM1635				2			3
Embrapa	2019	EmbName			BGM1635				3			3
Embrapa	2019	EmbName			BGM1635				4			5
Embrapa	2019	EmbName			BGM1635				5			3
Embrapa	2019	EmbName			BGM1635				6			3
Embrapa	2017	EmbName			BGM1636				1			3
Embrapa	2017	EmbName			BGM1636				2			4
Embrapa	2017	EmbName			BGM1636				3			4
Embrapa	2016	EmbName			BGM1638				1			7.7
Embrapa	2016	EmbName			BGM1638				2			6
Embrapa	2016	EmbName			BGM1638				3			8
Embrapa	2016	EmbName			BGM1638				4			8
Embrapa	2016	EmbName			BGM1639				1			5
Embrapa	2016	EmbName			BGM1639				2			6
Embrapa	2016	EmbName			BGM1639				3			6
Embrapa	2016	EmbName			BGM1639				4			3
Embrapa	2017	EmbName			BGM1639				4			6
Embrapa	2017	EmbName			BGM1639				5			4
Embrapa	2017	EmbName			BGM1639				6			4
Embrapa	2018	EmbName			BGM1639				1			3
Embrapa	2018	EmbName			BGM1639				2			4
Embrapa	2016	EmbName			BGM1640				1			7.3
Embrapa	2016	EmbName			BGM1640				2			6
Embrapa	2016	EmbName			BGM1640				3			8
Embrapa	2016	EmbName			BGM1640				4			8
Embrapa	2016	EmbName			BGM1645				1			7.3
Embrapa	2016	EmbName			BGM1645				2			8
Embrapa	2016	EmbName			BGM1645				3			8
Embrapa	2016	EmbName			BGM1645				4			8
Embrapa	2019	EmbName			BGM1645				1			8
Embrapa	2019	EmbName			BGM1645				2			8
Embrapa	2019	EmbName			BGM1645				3			8
Embrapa	2016	EmbName			BGM1646				1			4.9
Embrapa	2016	EmbName			BGM1646				2			6
Embrapa	2016	EmbName			BGM1646				3			6
Embrapa	2016	EmbName			BGM1646				4			4
Embrapa	2019	EmbName			BGM1646				1			5
Embrapa	2019	EmbName			BGM1646				2			5
Embrapa	2019	EmbName			BGM1646				3			4
Embrapa	2019	EmbName			BGM1646				4			5
Embrapa	2019	EmbName			BGM1646				5			5
Embrapa	2019	EmbName			BGM1646				6			4
Embrapa	2017	EmbName			BGM1648				1			3
Embrapa	2017	EmbName			BGM1648				2			4
Embrapa	2017	EmbName			BGM1648				3			5
Embrapa	2017	EmbName			BGM1648				4			3
Embrapa	2017	EmbName			BGM1648				5			4
Embrapa	2017	EmbName			BGM1648				6			4
Embrapa	2019	EmbName			BGM1648				4			3
Embrapa	2019	EmbName			BGM1648				5			4
Embrapa	2019	EmbName			BGM1648				6			3
Embrapa	2016	EmbName			BGM1649				1			4.3
Embrapa	2016	EmbName			BGM1649				2			6
Embrapa	2016	EmbName			BGM1649				3			6
Embrapa	2016	EmbName			BGM1649				4			6
Embrapa	2017	EmbName			BGM1650				1			4
Embrapa	2017	EmbName			BGM1650				2			6
Embrapa	2017	EmbName			BGM1650				3			6
Embrapa	2017	EmbName			BGM1650				4			4
Embrapa	2017	EmbName			BGM1650				5			4
Embrapa	2017	EmbName			BGM1650				6			4
Embrapa	2019	EmbName			BGM1650				4			3
Embrapa	2019	EmbName			BGM1650				5			3
Embrapa	2019	EmbName			BGM1650				6			3
Embrapa	2016	EmbName			BGM1657				1			4.5
Embrapa	2016	EmbName			BGM1657				2			3
Embrapa	2016	EmbName			BGM1657				3			3
Embrapa	2016	EmbName			BGM1657				4			3
Embrapa	2016	EmbName			BGM1659				1			6
Embrapa	2016	EmbName			BGM1659				2			6
Embrapa	2016	EmbName			BGM1659				3			6
Embrapa	2016	EmbName			BGM1659				4			6
Embrapa	2016	EmbName			BGM1660				1			3.8
Embrapa	2016	EmbName			BGM1660				2			4
Embrapa	2016	EmbName			BGM1660				3			4
Embrapa	2016	EmbName			BGM1660				4			4
Embrapa	2017	EmbName			BGM1660				4			2
Embrapa	2017	EmbName			BGM1660				5			2
Embrapa	2017	EmbName			BGM1660				6			2
Embrapa	2016	EmbName			BGM1661				1			4.2
Embrapa	2016	EmbName			BGM1661				2			4
Embrapa	2016	EmbName			BGM1661				3			3
Embrapa	2016	EmbName			BGM1661				4			3
Embrapa	2019	EmbName			BGM1661				1			4
Embrapa	2019	EmbName			BGM1661				2			4
Embrapa	2019	EmbName			BGM1661				3			3
Embrapa	2019	EmbName			BGM1661				4			4
Embrapa	2019	EmbName			BGM1661				5			4
Embrapa	2019	EmbName			BGM1661				6			3
Embrapa	2016	EmbName			BGM1662				1			3.7
Embrapa	2016	EmbName			BGM1662				2			4
Embrapa	2016	EmbName			BGM1662				3			4
Embrapa	2016	EmbName			BGM1662				4			4
Embrapa	2019	EmbName			BGM1662				4			3
Embrapa	2019	EmbName			BGM1662				5			3
Embrapa	2019	EmbName			BGM1662				6			3
Embrapa	2016	EmbName			BGM1666				1			5
Embrapa	2016	EmbName			BGM1666				2			4
Embrapa	2016	EmbName			BGM1666				3			4
Embrapa	2016	EmbName			BGM1666				4			4
Embrapa	2019	EmbName			BGM1666				1			5
Embrapa	2019	EmbName			BGM1666				2			4
Embrapa	2019	EmbName			BGM1666				3			5
Embrapa	2019	EmbName			BGM1666				4			5
Embrapa	2019	EmbName			BGM1666				5			4
Embrapa	2019	EmbName			BGM1666				6			5
Embrapa	2016	EmbName			BGM1667				1			2.8
Embrapa	2016	EmbName			BGM1667				2			4
Embrapa	2016	EmbName			BGM1667				3			4
Embrapa	2016	EmbName			BGM1667				4			4
Embrapa	2019	EmbName			BGM1667				1			3
Embrapa	2019	EmbName			BGM1667				2			4
Embrapa	2019	EmbName			BGM1667				3			3
Embrapa	2019	EmbName			BGM1667				4			3
Embrapa	2019	EmbName			BGM1667				5			4
Embrapa	2019	EmbName			BGM1667				6			3
Embrapa	2016	EmbName			BGM1668				1			4.4
Embrapa	2016	EmbName			BGM1668				2			4
Embrapa	2016	EmbName			BGM1668				3			4
Embrapa	2016	EmbName			BGM1668				4			4
Embrapa	2019	EmbName			BGM1668				1			2
Embrapa	2019	EmbName			BGM1668				2			4
Embrapa	2019	EmbName			BGM1668				3			4
Embrapa	2019	EmbName			BGM1668				4			2
Embrapa	2019	EmbName			BGM1668				5			4
Embrapa	2019	EmbName			BGM1668				6			4
Embrapa	2016	EmbName			BGM1669				1			3.1
Embrapa	2016	EmbName			BGM1669				2			3
Embrapa	2016	EmbName			BGM1669				3			3
Embrapa	2016	EmbName			BGM1669				4			3
Embrapa	2019	EmbName			BGM1669				1			3
Embrapa	2019	EmbName			BGM1669				2			4
Embrapa	2019	EmbName			BGM1669				3			3
Embrapa	2019	EmbName			BGM1669				4			3
Embrapa	2019	EmbName			BGM1669				5			4
Embrapa	2019	EmbName			BGM1669				6			3
Embrapa	2016	EmbName			BGM1670				1			4.2
Embrapa	2016	EmbName			BGM1670				2			4
Embrapa	2016	EmbName			BGM1670				3			4
Embrapa	2016	EmbName			BGM1670				4			3
Embrapa	2019	EmbName			BGM1670				1			3
Embrapa	2019	EmbName			BGM1670				2			4
Embrapa	2019	EmbName			BGM1670				3			2
Embrapa	2019	EmbName			BGM1670				4			3
Embrapa	2019	EmbName			BGM1670				5			4
Embrapa	2019	EmbName			BGM1670				6			2
Embrapa	2016	EmbName			BGM1671				1			4.8
Embrapa	2016	EmbName			BGM1671				2			3
Embrapa	2016	EmbName			BGM1671				3			3
Embrapa	2016	EmbName			BGM1671				4			3
Embrapa	2016	EmbName			BGM1672				1			3.8
Embrapa	2016	EmbName			BGM1672				2			3
Embrapa	2016	EmbName			BGM1672				3			3
Embrapa	2016	EmbName			BGM1672				4			3
Embrapa	2019	EmbName			BGM1672				1			5
Embrapa	2019	EmbName			BGM1672				2			5
Embrapa	2019	EmbName			BGM1672				3			5
Embrapa	2019	EmbName			BGM1672				4			5
Embrapa	2019	EmbName			BGM1672				5			5
Embrapa	2019	EmbName			BGM1672				6			5
Embrapa	2017	EmbName			BGM1674				1			8
Embrapa	2017	EmbName			BGM1674				2			8
Embrapa	2017	EmbName			BGM1674				3			8
Embrapa	2019	EmbName			BGM1674				1			8
Embrapa	2019	EmbName			BGM1674				2			8
Embrapa	2019	EmbName			BGM1674				3			8
Embrapa	2016	EmbName			BGM1675				1			8
Embrapa	2016	EmbName			BGM1675				2			8
Embrapa	2016	EmbName			BGM1675				3			8
Embrapa	2016	EmbName			BGM1675				4			8
Embrapa	2017	EmbName			BGM1678				1			4
Embrapa	2017	EmbName			BGM1678				2			6
Embrapa	2017	EmbName			BGM1678				3			4
Embrapa	2017	EmbName			BGM1678				4			3
Embrapa	2017	EmbName			BGM1678				5			3
Embrapa	2017	EmbName			BGM1678				6			3
Embrapa	2016	EmbName			BGM1679				1			3.8
Embrapa	2016	EmbName			BGM1679				2			4
Embrapa	2016	EmbName			BGM1679				3			4
Embrapa	2016	EmbName			BGM1679				4			4
Embrapa	2019	EmbName			BGM1679				1			3
Embrapa	2019	EmbName			BGM1679				2			4
Embrapa	2019	EmbName			BGM1679				3			4
Embrapa	2019	EmbName			BGM1679				4			3
Embrapa	2019	EmbName			BGM1679				5			4
Embrapa	2019	EmbName			BGM1679				6			4
Embrapa	2016	EmbName			BGM1680				1			5
Embrapa	2016	EmbName			BGM1680				2			4
Embrapa	2016	EmbName			BGM1680				3			6
Embrapa	2017	EmbName			BGM1680				4			4
Embrapa	2017	EmbName			BGM1680				5			4
Embrapa	2017	EmbName			BGM1680				6			4
Embrapa	2016	EmbName			BGM1681				1			6.7
Embrapa	2016	EmbName			BGM1681				2			6
Embrapa	2016	EmbName			BGM1681				3			8
Embrapa	2016	EmbName			BGM1681				4			6
Embrapa	2017	EmbName			BGM1682				1			8
Embrapa	2017	EmbName			BGM1682				2			8
Embrapa	2017	EmbName			BGM1682				3			8
Embrapa	2016	EmbName			BGM1683				1			3.8
Embrapa	2016	EmbName			BGM1683				2			4
Embrapa	2016	EmbName			BGM1683				3			4
Embrapa	2016	EmbName			BGM1683				4			4
Embrapa	2019	EmbName			BGM1683				1			6
Embrapa	2019	EmbName			BGM1683				2			6
Embrapa	2019	EmbName			BGM1683				3			8
Embrapa	2019	EmbName			BGM1683				4			6
Embrapa	2019	EmbName			BGM1683				5			6
Embrapa	2019	EmbName			BGM1683				6			8
Embrapa	2016	EmbName			BGM1684				1			6.9
Embrapa	2016	EmbName			BGM1684				2			6
Embrapa	2016	EmbName			BGM1684				3			6
Embrapa	2016	EmbName			BGM1684				4			8
Embrapa	2016	EmbName			BGM1685				1			4
Embrapa	2016	EmbName			BGM1685				2			4
Embrapa	2016	EmbName			BGM1685				3			4
Embrapa	2016	EmbName			BGM1685				4			4
Embrapa	2019	EmbName			BGM1685				1			5
Embrapa	2019	EmbName			BGM1685				2			6
Embrapa	2019	EmbName			BGM1685				3			5
Embrapa	2019	EmbName			BGM1685				4			5
Embrapa	2019	EmbName			BGM1685				5			6
Embrapa	2019	EmbName			BGM1685				6			5
Embrapa	2016	EmbName			BGM1686				1			7.5
Embrapa	2016	EmbName			BGM1686				2			8
Embrapa	2016	EmbName			BGM1686				3			8
Embrapa	2016	EmbName			BGM1686				4			8
Embrapa	2016	EmbName			BGM1688				1			8
Embrapa	2016	EmbName			BGM1688				2			8
Embrapa	2016	EmbName			BGM1688				3			8
Embrapa	2016	EmbName			BGM1688				4			8
Embrapa	2016	EmbName			BGM1689				1			3.3
Embrapa	2016	EmbName			BGM1689				2			4
Embrapa	2016	EmbName			BGM1689				3			3
Embrapa	2016	EmbName			BGM1689				4			3
Embrapa	2019	EmbName			BGM1689				1			5
Embrapa	2019	EmbName			BGM1689				2			5
Embrapa	2019	EmbName			BGM1689				3			5
Embrapa	2019	EmbName			BGM1689				4			5
Embrapa	2019	EmbName			BGM1689				5			5
Embrapa	2019	EmbName			BGM1689				6			5
Embrapa	2016	EmbName			BGM1690				1			4.2
Embrapa	2016	EmbName			BGM1690				2			4
Embrapa	2016	EmbName			BGM1690				3			6
Embrapa	2016	EmbName			BGM1690				4			4
Embrapa	2019	EmbName			BGM1690				1			4
Embrapa	2019	EmbName			BGM1690				2			3
Embrapa	2019	EmbName			BGM1690				3			3
Embrapa	2019	EmbName			BGM1690				4			4
Embrapa	2019	EmbName			BGM1690				5			3
Embrapa	2019	EmbName			BGM1690				6			3
Embrapa	2017	EmbName			BGM1691				1			8
Embrapa	2017	EmbName			BGM1691				2			8
Embrapa	2017	EmbName			BGM1691				3			8
Embrapa	2016	EmbName			BGM1692				1			4.6
Embrapa	2016	EmbName			BGM1692				2			4
Embrapa	2016	EmbName			BGM1692				3			4
Embrapa	2016	EmbName			BGM1692				4			6
Embrapa	2019	EmbName			BGM1692				1			3
Embrapa	2019	EmbName			BGM1692				2			4
Embrapa	2019	EmbName			BGM1692				3			3
Embrapa	2017	EmbName			BGM1693				1			8
Embrapa	2017	EmbName			BGM1693				2			8
Embrapa	2017	EmbName			BGM1693				3			8
Embrapa	2016	EmbName			BGM1695				1			8
Embrapa	2016	EmbName			BGM1695				2			8
Embrapa	2016	EmbName			BGM1695				3			8
Embrapa	2016	EmbName			BGM1695				4			8
Embrapa	2019	EmbName			BGM1695				1			8
Embrapa	2019	EmbName			BGM1695				2			8
Embrapa	2019	EmbName			BGM1695				3			8
Embrapa	2016	EmbName			BGM1696				1			8
Embrapa	2016	EmbName			BGM1696				2			8
Embrapa	2016	EmbName			BGM1696				3			8
Embrapa	2016	EmbName			BGM1696				4			8
Embrapa	2016	EmbName			BGM1697				1			8
Embrapa	2016	EmbName			BGM1697				2			8
Embrapa	2016	EmbName			BGM1697				3			8
Embrapa	2016	EmbName			BGM1697				4			8
Embrapa	2016	EmbName			BGM1698				1			5.1
Embrapa	2016	EmbName			BGM1698				2			4
Embrapa	2016	EmbName			BGM1698				3			4
Embrapa	2016	EmbName			BGM1698				4			4
Embrapa	2016	EmbName			BGM1700				1			8
Embrapa	2016	EmbName			BGM1700				2			8
Embrapa	2016	EmbName			BGM1700				3			8
Embrapa	2016	EmbName			BGM1700				4			8
Embrapa	2019	EmbName			BGM1700				1			6
Embrapa	2019	EmbName			BGM1700				2			6
Embrapa	2019	EmbName			BGM1700				3			6
Embrapa	2019	EmbName			BGM1700				4			6
Embrapa	2019	EmbName			BGM1700				5			6
Embrapa	2019	EmbName			BGM1700				6			6
Embrapa	2016	EmbName			BGM1701				1			8
Embrapa	2016	EmbName			BGM1701				2			8
Embrapa	2016	EmbName			BGM1701				3			8
Embrapa	2016	EmbName			BGM1701				4			8
Embrapa	2019	EmbName			BGM1701				4			8
Embrapa	2019	EmbName			BGM1701				5			8
Embrapa	2019	EmbName			BGM1701				6			7
Embrapa	2017	EmbName			BGM1702				1			8
Embrapa	2017	EmbName			BGM1702				2			8
Embrapa	2017	EmbName			BGM1702				3			8
Embrapa	2019	EmbName			BGM1702				1			7
Embrapa	2019	EmbName			BGM1702				2			7
Embrapa	2019	EmbName			BGM1702				3			7
Embrapa	2019	EmbName			BGM1702				4			7
Embrapa	2019	EmbName			BGM1702				5			7
Embrapa	2019	EmbName			BGM1702				6			7
Embrapa	2016	EmbName			BGM1703				1			8
Embrapa	2016	EmbName			BGM1703				2			8
Embrapa	2016	EmbName			BGM1703				3			8
Embrapa	2016	EmbName			BGM1703				4			8
Embrapa	2019	EmbName			BGM1703				1			7
Embrapa	2019	EmbName			BGM1703				2			7
Embrapa	2019	EmbName			BGM1703				3			7
Embrapa	2019	EmbName			BGM1703				4			7
Embrapa	2019	EmbName			BGM1703				5			7
Embrapa	2019	EmbName			BGM1703				6			7
Embrapa	2016	EmbName			BGM1704				1			7.8
Embrapa	2016	EmbName			BGM1704				2			8
Embrapa	2016	EmbName			BGM1704				3			8
Embrapa	2016	EmbName			BGM1704				4			8
Embrapa	2019	EmbName			BGM1704				1			6
Embrapa	2019	EmbName			BGM1704				2			8
Embrapa	2019	EmbName			BGM1704				3			8
Embrapa	2019	EmbName			BGM1704				4			6
Embrapa	2019	EmbName			BGM1704				5			8
Embrapa	2019	EmbName			BGM1704				6			8
Embrapa	2016	EmbName			BGM1705				1			8
Embrapa	2016	EmbName			BGM1705				2			8
Embrapa	2016	EmbName			BGM1705				3			8
Embrapa	2016	EmbName			BGM1705				4			8
Embrapa	2019	EmbName			BGM1705				1			8
Embrapa	2019	EmbName			BGM1705				2			8
Embrapa	2019	EmbName			BGM1705				3			8
Embrapa	2019	EmbName			BGM1705				4			8
Embrapa	2019	EmbName			BGM1705				5			8
Embrapa	2019	EmbName			BGM1705				6			8
Embrapa	2016	EmbName			BGM1706				1			3.5
Embrapa	2016	EmbName			BGM1706				2			3
Embrapa	2016	EmbName			BGM1706				3			4
Embrapa	2016	EmbName			BGM1706				4			4
Embrapa	2019	EmbName			BGM1706				1			4
Embrapa	2019	EmbName			BGM1706				2			4
Embrapa	2019	EmbName			BGM1706				3			5
Embrapa	2019	EmbName			BGM1706				4			4
Embrapa	2019	EmbName			BGM1706				5			4
Embrapa	2019	EmbName			BGM1706				6			5
Embrapa	2016	EmbName			BGM1707				1			8
Embrapa	2016	EmbName			BGM1707				2			8
Embrapa	2016	EmbName			BGM1707				3			8
Embrapa	2016	EmbName			BGM1707				4			8
Embrapa	2016	EmbName			BGM1708				1			8
Embrapa	2016	EmbName			BGM1708				2			8
Embrapa	2016	EmbName			BGM1708				3			8
Embrapa	2016	EmbName			BGM1708				4			8
Embrapa	2019	EmbName			BGM1708				1			8
Embrapa	2019	EmbName			BGM1708				2			8
Embrapa	2019	EmbName			BGM1708				3			8
Embrapa	2019	EmbName			BGM1708				4			8
Embrapa	2019	EmbName			BGM1708				5			8
Embrapa	2019	EmbName			BGM1708				6			8
Embrapa	2016	EmbName			BGM1709				1			8
Embrapa	2016	EmbName			BGM1709				2			8
Embrapa	2016	EmbName			BGM1709				3			8
Embrapa	2016	EmbName			BGM1709				4			8
Embrapa	2019	EmbName			BGM1709				1			8
Embrapa	2019	EmbName			BGM1709				2			8
Embrapa	2019	EmbName			BGM1709				3			8
Embrapa	2019	EmbName			BGM1709				4			8
Embrapa	2019	EmbName			BGM1709				5			8
Embrapa	2019	EmbName			BGM1709				6			8
Embrapa	2016	EmbName			BGM1710				1			8
Embrapa	2016	EmbName			BGM1710				2			8
Embrapa	2016	EmbName			BGM1710				3			8
Embrapa	2016	EmbName			BGM1710				4			8
Embrapa	2016	EmbName			BGM1712				1			8
Embrapa	2016	EmbName			BGM1712				2			8
Embrapa	2016	EmbName			BGM1712				3			8
Embrapa	2016	EmbName			BGM1712				4			8
Embrapa	2019	EmbName			BGM1712				1			8
Embrapa	2019	EmbName			BGM1712				2			8
Embrapa	2019	EmbName			BGM1712				3			8
Embrapa	2019	EmbName			BGM1712				4			8
Embrapa	2019	EmbName			BGM1712				5			8
Embrapa	2019	EmbName			BGM1712				6			8
Embrapa	2016	EmbName			BGM1713				1			8
Embrapa	2016	EmbName			BGM1713				2			8
Embrapa	2016	EmbName			BGM1713				3			8
Embrapa	2016	EmbName			BGM1713				4			8
Embrapa	2019	EmbName			BGM1713				1			8
Embrapa	2019	EmbName			BGM1713				2			8
Embrapa	2019	EmbName			BGM1713				3			6
Embrapa	2019	EmbName			BGM1713				4			8
Embrapa	2019	EmbName			BGM1713				5			8
Embrapa	2019	EmbName			BGM1713				6			6
Embrapa	2016	EmbName			BGM1714				1			8
Embrapa	2016	EmbName			BGM1714				2			8
Embrapa	2016	EmbName			BGM1714				3			8
Embrapa	2016	EmbName			BGM1714				4			8
Embrapa	2016	EmbName			BGM1715				1			5.7
Embrapa	2016	EmbName			BGM1715				2			6
Embrapa	2016	EmbName			BGM1715				3			8
Embrapa	2016	EmbName			BGM1715				4			8
Embrapa	2016	EmbName			BGM1715				5			5
Embrapa	2017	EmbName			BGM1715				4			3
Embrapa	2017	EmbName			BGM1715				5			3
Embrapa	2017	EmbName			BGM1715				6			4
Embrapa	2018	EmbName			BGM1715				1			2
Embrapa	2018	EmbName			BGM1715				2			2
Embrapa	2018	EmbName			BGM1715				3			3
Embrapa	2019	EmbName			BGM1715				1			5
Embrapa	2019	EmbName			BGM1715				2			5
Embrapa	2019	EmbName			BGM1715				3			6
Embrapa	2019	EmbName			BGM1715				4			5
Embrapa	2019	EmbName			BGM1715				5			5
Embrapa	2019	EmbName			BGM1715				6			6
Embrapa	2016	EmbName			BGM1716				1			4.2
Embrapa	2016	EmbName			BGM1716				2			3
Embrapa	2016	EmbName			BGM1716				3			3
Embrapa	2016	EmbName			BGM1716				4			3
Embrapa	2019	EmbName			BGM1716				1			6
Embrapa	2019	EmbName			BGM1716				2			8
Embrapa	2019	EmbName			BGM1716				3			5
Embrapa	2019	EmbName			BGM1716				4			6
Embrapa	2019	EmbName			BGM1716				5			8
Embrapa	2019	EmbName			BGM1716				6			5
Embrapa	2016	EmbName			BGM1718				1			8
Embrapa	2016	EmbName			BGM1718				2			8
Embrapa	2016	EmbName			BGM1718				3			8
Embrapa	2016	EmbName			BGM1718				4			8
Embrapa	2016	EmbName			BGM1719				1			4.3
Embrapa	2016	EmbName			BGM1719				2			5
Embrapa	2016	EmbName			BGM1719				3			4
Embrapa	2016	EmbName			BGM1719				4			4
Embrapa	2016	EmbName			BGM1721				1			4.9
Embrapa	2016	EmbName			BGM1721				2			6
Embrapa	2016	EmbName			BGM1721				3			4
Embrapa	2016	EmbName			BGM1721				4			4
Embrapa	2019	EmbName			BGM1721				1			6
Embrapa	2019	EmbName			BGM1721				2			6
Embrapa	2019	EmbName			BGM1721				3			5
Embrapa	2019	EmbName			BGM1721				4			6
Embrapa	2019	EmbName			BGM1721				5			6
Embrapa	2019	EmbName			BGM1721				6			5
Embrapa	2016	EmbName			BGM1722				1			4.9
Embrapa	2016	EmbName			BGM1722				2			3
Embrapa	2016	EmbName			BGM1722				3			3
Embrapa	2016	EmbName			BGM1722				4			3
Embrapa	2017	EmbName			BGM1722				1			3
Embrapa	2017	EmbName			BGM1722				2			3
Embrapa	2017	EmbName			BGM1722				3			4
Embrapa	2019	EmbName			BGM1722				1			4
Embrapa	2019	EmbName			BGM1722				2			5
Embrapa	2019	EmbName			BGM1722				3			4
Embrapa	2019	EmbName			BGM1722				4			4
Embrapa	2019	EmbName			BGM1722				5			5
Embrapa	2019	EmbName			BGM1722				6			4
Embrapa	2019	EmbName			BGM1722(D)				1			6
Embrapa	2019	EmbName			BGM1722(D)				2			6
Embrapa	2019	EmbName			BGM1722(D)				3			5
Embrapa	2017	EmbName			BGM1723				1			8
Embrapa	2017	EmbName			BGM1723				2			8
Embrapa	2017	EmbName			BGM1723				3			8
Embrapa	2016	EmbName			BGM1725				1			8
Embrapa	2016	EmbName			BGM1725				2			8
Embrapa	2016	EmbName			BGM1725				3			8
Embrapa	2016	EmbName			BGM1725				4			8
Embrapa	2019	EmbName			BGM1725				1			8
Embrapa	2019	EmbName			BGM1725				2			8
Embrapa	2019	EmbName			BGM1725				3			8
Embrapa	2019	EmbName			BGM1725				4			8
Embrapa	2019	EmbName			BGM1725				5			8
Embrapa	2019	EmbName			BGM1725				6			8
Embrapa	2016	EmbName			BGM1726				1			8
Embrapa	2016	EmbName			BGM1726				2			8
Embrapa	2016	EmbName			BGM1726				3			8
Embrapa	2016	EmbName			BGM1726				4			8
Embrapa	2016	EmbName			BGM1727				1			7
Embrapa	2016	EmbName			BGM1727				2			6
Embrapa	2016	EmbName			BGM1727				3			6
Embrapa	2016	EmbName			BGM1727				4			6
Embrapa	2016	EmbName			BGM1728				1			5.7
Embrapa	2016	EmbName			BGM1728				2			4
Embrapa	2016	EmbName			BGM1728				3			6
Embrapa	2016	EmbName			BGM1728				4			6
Embrapa	2017	EmbName			BGM1728				4			6
Embrapa	2017	EmbName			BGM1728				5			6
Embrapa	2017	EmbName			BGM1728				6			4
Embrapa	2019	EmbName			BGM1728				1			4
Embrapa	2019	EmbName			BGM1728				2			6
Embrapa	2019	EmbName			BGM1728				3			6
Embrapa	2019	EmbName			BGM1728				4			4
Embrapa	2019	EmbName			BGM1728				5			6
Embrapa	2019	EmbName			BGM1728				6			8
Embrapa	2019	EmbName			BGM1728				7			6
Embrapa	2019	EmbName			BGM1728				8			8
Embrapa	2017	EmbName			BGM1729				1			2
Embrapa	2017	EmbName			BGM1729				2			3
Embrapa	2017	EmbName			BGM1729				3			3
Embrapa	2016	EmbName			BGM1730				1			5
Embrapa	2016	EmbName			BGM1730				2			4
Embrapa	2016	EmbName			BGM1730				3			4
Embrapa	2016	EmbName			BGM1730				4			4
Embrapa	2016	EmbName			BGM1731				1			7.3
Embrapa	2016	EmbName			BGM1731				2			6
Embrapa	2016	EmbName			BGM1731				3			8
Embrapa	2016	EmbName			BGM1731				4			8
Embrapa	2016	EmbName			BGM1732				1			8
Embrapa	2016	EmbName			BGM1732				2			8
Embrapa	2016	EmbName			BGM1732				3			8
Embrapa	2016	EmbName			BGM1732				4			8
Embrapa	2019	EmbName			BGM1732				1			8
Embrapa	2019	EmbName			BGM1732				2			8
Embrapa	2019	EmbName			BGM1732				3			8
Embrapa	2019	EmbName			BGM1732				4			8
Embrapa	2019	EmbName			BGM1732				5			8
Embrapa	2019	EmbName			BGM1732				6			8
Embrapa	2016	EmbName			BGM1733				1			8
Embrapa	2016	EmbName			BGM1733				2			8
Embrapa	2016	EmbName			BGM1733				3			8
Embrapa	2016	EmbName			BGM1733				4			8
Embrapa	2016	EmbName			BGM1734				1			8
Embrapa	2016	EmbName			BGM1734				2			8
Embrapa	2016	EmbName			BGM1734				3			8
Embrapa	2016	EmbName			BGM1734				4			8
Embrapa	2016	EmbName			BGM1735				1			8
Embrapa	2016	EmbName			BGM1735				2			8
Embrapa	2016	EmbName			BGM1735				3			8
Embrapa	2016	EmbName			BGM1735				4			8
Embrapa	2017	EmbName			BGM1736				1			4
Embrapa	2017	EmbName			BGM1736				2			4
Embrapa	2017	EmbName			BGM1736				3			6
Embrapa	2016	EmbName			BGM1737				1			8
Embrapa	2016	EmbName			BGM1737				2			8
Embrapa	2016	EmbName			BGM1737				3			8
Embrapa	2016	EmbName			BGM1737				4			8
Embrapa	2019	EmbName			BGM1737				1			8
Embrapa	2019	EmbName			BGM1737				2			6
Embrapa	2019	EmbName			BGM1737				3			6
Embrapa	2019	EmbName			BGM1737				4			8
Embrapa	2019	EmbName			BGM1737				5			6
Embrapa	2019	EmbName			BGM1737				6			6
Embrapa	2016	EmbName			BGM1738				1			7.5
Embrapa	2016	EmbName			BGM1738				2			8
Embrapa	2016	EmbName			BGM1738				3			8
Embrapa	2016	EmbName			BGM1738				4			8
Embrapa	2016	EmbName			BGM1739				1			6.7
Embrapa	2016	EmbName			BGM1739				2			6
Embrapa	2016	EmbName			BGM1739				3			6
Embrapa	2016	EmbName			BGM1739				4			6
Embrapa	2019	EmbName			BGM1739				1			8
Embrapa	2019	EmbName			BGM1739				2			8
Embrapa	2019	EmbName			BGM1739				3			8
Embrapa	2019	EmbName			BGM1739				4			8
Embrapa	2019	EmbName			BGM1739				5			8
Embrapa	2019	EmbName			BGM1739				6			8
Embrapa	2016	EmbName			BGM1740				1			4.7
Embrapa	2016	EmbName			BGM1740				2			6
Embrapa	2016	EmbName			BGM1740				3			4
Embrapa	2016	EmbName			BGM1740				4			4
Embrapa	2019	EmbName			BGM1740				1			5
Embrapa	2019	EmbName			BGM1740				2			5
Embrapa	2019	EmbName			BGM1740				3			5
Embrapa	2019	EmbName			BGM1740				4			5
Embrapa	2019	EmbName			BGM1740				5			5
Embrapa	2019	EmbName			BGM1740				6			5
Embrapa	2017	EmbName			BGM1741				1			8
Embrapa	2017	EmbName			BGM1741				2			8
Embrapa	2019	EmbName			BGM1741				4			8
Embrapa	2019	EmbName			BGM1741				5			8
Embrapa	2019	EmbName			BGM1741				6			8
Embrapa	2016	EmbName			BGM1742				1			8
Embrapa	2016	EmbName			BGM1742				2			8
Embrapa	2016	EmbName			BGM1742				3			8
Embrapa	2016	EmbName			BGM1742				4			8
Embrapa	2019	EmbName			BGM1742				1			8
Embrapa	2019	EmbName			BGM1742				2			8
Embrapa	2019	EmbName			BGM1742				3			8
Embrapa	2019	EmbName			BGM1742				4			8
Embrapa	2019	EmbName			BGM1742				5			8
Embrapa	2019	EmbName			BGM1742				6			8
Embrapa	2016	EmbName			BGM1743				1			7.3
Embrapa	2016	EmbName			BGM1743				2			8
Embrapa	2016	EmbName			BGM1743				3			8
Embrapa	2016	EmbName			BGM1743				4			8
Embrapa	2016	EmbName			BGM1744				1			7.3
Embrapa	2016	EmbName			BGM1744				2			6
Embrapa	2016	EmbName			BGM1744				3			8
Embrapa	2016	EmbName			BGM1744				4			8
Embrapa	2016	EmbName			BGM1745				1			8
Embrapa	2016	EmbName			BGM1745				2			8
Embrapa	2016	EmbName			BGM1745				3			8
Embrapa	2016	EmbName			BGM1745				4			8
Embrapa	2019	EmbName			BGM1745				1			8
Embrapa	2019	EmbName			BGM1745				2			8
Embrapa	2019	EmbName			BGM1745				3			8
Embrapa	2019	EmbName			BGM1745				4			8
Embrapa	2019	EmbName			BGM1745				5			8
Embrapa	2019	EmbName			BGM1745				6			8
Embrapa	2016	EmbName			BGM1746				1			8
Embrapa	2016	EmbName			BGM1746				2			8
Embrapa	2016	EmbName			BGM1746				3			8
Embrapa	2016	EmbName			BGM1746				4			8
Embrapa	2019	EmbName			BGM1746				1			8
Embrapa	2019	EmbName			BGM1746				2			8
Embrapa	2019	EmbName			BGM1746				3			8
Embrapa	2019	EmbName			BGM1746				4			8
Embrapa	2019	EmbName			BGM1746				5			8
Embrapa	2019	EmbName			BGM1746				6			8
Embrapa	2016	EmbName			BGM1747				1			8
Embrapa	2016	EmbName			BGM1747				2			8
Embrapa	2016	EmbName			BGM1747				3			8
Embrapa	2016	EmbName			BGM1747				4			8
Embrapa	2016	EmbName			BGM1748				1			8
Embrapa	2016	EmbName			BGM1748				2			8
Embrapa	2016	EmbName			BGM1748				3			8
Embrapa	2016	EmbName			BGM1748				4			8
Embrapa	2016	EmbName			BGM1749				1			3.3
Embrapa	2016	EmbName			BGM1749				2			3
Embrapa	2016	EmbName			BGM1749				3			4
Embrapa	2016	EmbName			BGM1749				4			4
Embrapa	2019	EmbName			BGM1749				1			2
Embrapa	2019	EmbName			BGM1749				2			2
Embrapa	2019	EmbName			BGM1749				3			2
Embrapa	2019	EmbName			BGM1749				4			2
Embrapa	2019	EmbName			BGM1749				5			2
Embrapa	2019	EmbName			BGM1749				6			2
Embrapa	2017	EmbName			BGM1750				1			8
Embrapa	2017	EmbName			BGM1750				2			8
Embrapa	2017	EmbName			BGM1750				3			8
Embrapa	2019	EmbName			BGM1750				4			6
Embrapa	2019	EmbName			BGM1750				5			7
Embrapa	2019	EmbName			BGM1750				6			6
Embrapa	2016	EmbName			BGM1752				1			8
Embrapa	2016	EmbName			BGM1752				2			8
Embrapa	2016	EmbName			BGM1752				3			8
Embrapa	2016	EmbName			BGM1752				4			8
Embrapa	2019	EmbName			BGM1752				1			8
Embrapa	2019	EmbName			BGM1752				2			8
Embrapa	2019	EmbName			BGM1752				3			8
Embrapa	2019	EmbName			BGM1752				4			8
Embrapa	2019	EmbName			BGM1752				5			8
Embrapa	2019	EmbName			BGM1752				6			8
Embrapa	2016	EmbName			BGM1753				1			8
Embrapa	2016	EmbName			BGM1753				2			8
Embrapa	2016	EmbName			BGM1753				3			8
Embrapa	2016	EmbName			BGM1753				4			8
Embrapa	2016	EmbName			BGM1754				1			8
Embrapa	2016	EmbName			BGM1754				2			8
Embrapa	2016	EmbName			BGM1754				3			8
Embrapa	2016	EmbName			BGM1754				4			8
Embrapa	2019	EmbName			BGM1754				1			8
Embrapa	2019	EmbName			BGM1754				2			8
Embrapa	2019	EmbName			BGM1754				3			8
Embrapa	2016	EmbName			BGM1755				1			8
Embrapa	2016	EmbName			BGM1755				2			8
Embrapa	2016	EmbName			BGM1755				3			8
Embrapa	2016	EmbName			BGM1755				4			8
Embrapa	2016	EmbName			BGM1756				1			7
Embrapa	2016	EmbName			BGM1756				2			6
Embrapa	2016	EmbName			BGM1756				3			6
Embrapa	2016	EmbName			BGM1756				4			6
Embrapa	2016	EmbName			BGM1759				1			8
Embrapa	2016	EmbName			BGM1759				2			8
Embrapa	2016	EmbName			BGM1759				3			8
Embrapa	2016	EmbName			BGM1759				4			8
Embrapa	2017	EmbName			BGM1759				1			8
Embrapa	2017	EmbName			BGM1759				2			8
Embrapa	2017	EmbName			BGM1759				3			8
Embrapa	2019	EmbName			BGM1759				1			8
Embrapa	2019	EmbName			BGM1759				2			8
Embrapa	2019	EmbName			BGM1759				3			6
Embrapa	2019	EmbName			BGM1759				4			8
Embrapa	2019	EmbName			BGM1759				5			8
Embrapa	2019	EmbName			BGM1759				6			6
Embrapa	2016	EmbName			BGM1759(B)				1			8
Embrapa	2016	EmbName			BGM1759(B)				2			8
Embrapa	2016	EmbName			BGM1759(B)				3			8
Embrapa	2016	EmbName			BGM1759(B)				4			8
Embrapa	2017	EmbName			BGM1759(B)				1			8
Embrapa	2017	EmbName			BGM1759(B)				2			8
Embrapa	2017	EmbName			BGM1759(B)				3			8
Embrapa	2016	EmbName			BGM1760				1			8
Embrapa	2016	EmbName			BGM1760				2			8
Embrapa	2016	EmbName			BGM1760				3			8
Embrapa	2016	EmbName			BGM1760				4			8
Embrapa	2016	EmbName			BGM1761				1			3.2
Embrapa	2016	EmbName			BGM1761				2			3
Embrapa	2016	EmbName			BGM1761				3			3
Embrapa	2016	EmbName			BGM1761				4			4
Embrapa	2019	EmbName			BGM1761				1			5
Embrapa	2019	EmbName			BGM1761				2			5
Embrapa	2019	EmbName			BGM1761				3			4
Embrapa	2019	EmbName			BGM1761				4			5
Embrapa	2019	EmbName			BGM1761				5			5
Embrapa	2019	EmbName			BGM1761				6			4
Embrapa	2016	EmbName			BGM1762				1			3.2
Embrapa	2016	EmbName			BGM1762				2			3
Embrapa	2016	EmbName			BGM1762				3			2
Embrapa	2016	EmbName			BGM1762				4			2
Embrapa	2019	EmbName			BGM1762				1			5
Embrapa	2019	EmbName			BGM1762				2			4
Embrapa	2019	EmbName			BGM1762				3			4
Embrapa	2019	EmbName			BGM1762				4			5
Embrapa	2019	EmbName			BGM1762				5			4
Embrapa	2019	EmbName			BGM1762				6			4
Embrapa	2016	EmbName			BGM1763				1			3
Embrapa	2016	EmbName			BGM1763				2			4
Embrapa	2016	EmbName			BGM1763				3			4
Embrapa	2016	EmbName			BGM1763				4			4
Embrapa	2019	EmbName			BGM1763				1			5
Embrapa	2019	EmbName			BGM1763				2			3
Embrapa	2019	EmbName			BGM1763				3			4
Embrapa	2019	EmbName			BGM1763				4			5
Embrapa	2019	EmbName			BGM1763				5			3
Embrapa	2019	EmbName			BGM1763				6			4
Embrapa	2016	EmbName			BGM1764				1			4.2
Embrapa	2016	EmbName			BGM1764				2			4
Embrapa	2016	EmbName			BGM1764				3			4
Embrapa	2016	EmbName			BGM1764				4			6
Embrapa	2019	EmbName			BGM1764				1			4
Embrapa	2019	EmbName			BGM1764				2			3
Embrapa	2019	EmbName			BGM1764				3			4
Embrapa	2019	EmbName			BGM1764				4			4
Embrapa	2019	EmbName			BGM1764				5			3
Embrapa	2019	EmbName			BGM1764				6			4
Embrapa	2017	EmbName			BGM1765				1			2
Embrapa	2017	EmbName			BGM1765				2			4
Embrapa	2017	EmbName			BGM1765				3			2
Embrapa	2017	EmbName			BGM1765				4			3
Embrapa	2017	EmbName			BGM1765				5			3
Embrapa	2017	EmbName			BGM1765				6			3
Embrapa	2016	EmbName			BGM1766				1			8
Embrapa	2016	EmbName			BGM1766				2			8
Embrapa	2016	EmbName			BGM1766				3			8
Embrapa	2016	EmbName			BGM1766				4			8
Embrapa	2017	EmbName			BGM1767				1			6
Embrapa	2017	EmbName			BGM1767				2			7
Embrapa	2017	EmbName			BGM1767				3			7
Embrapa	2016	EmbName			BGM1768				1			8
Embrapa	2016	EmbName			BGM1768				2			8
Embrapa	2016	EmbName			BGM1768				3			8
Embrapa	2016	EmbName			BGM1768				4			8
