## Supplementary Tables for "Genetic architecture and gene mapping of cyanide in cassava (*Manihot esculenta Crantz*.)" (part 6 of 6)

### Sheet: Supplementary Table 15 (continued)
Supplementary Table 15: Cyanide (HCN) Raw phenotype for Latin America and African populations. CLONE are the names of individuals in experiments assayed for HCN. Other columns includes PROGRAM, YEAR, TRIAL.NAME, STUDYDESIGN, LOCATION, ObservationUnitName, ROW_NUMBER, COL_NUMBER, REP, BLOCK, PLOT.NUMBER and HCN.
Embrapa	2019	EmbName			BGM1768				1			8
Embrapa	2019	EmbName			BGM1768				2			8
Embrapa	2019	EmbName			BGM1768				3			8
Embrapa	2019	EmbName			BGM1768				4			8
Embrapa	2019	EmbName			BGM1768				5			8
Embrapa	2019	EmbName			BGM1768				6			8
Embrapa	2016	EmbName			BGM1769				1			7.9
Embrapa	2016	EmbName			BGM1769				2			8
Embrapa	2016	EmbName			BGM1769				3			8
Embrapa	2016	EmbName			BGM1769				4			8
Embrapa	2016	EmbName			BGM1770				1			8
Embrapa	2016	EmbName			BGM1770				2			8
Embrapa	2016	EmbName			BGM1770				3			8
Embrapa	2016	EmbName			BGM1770				4			8
Embrapa	2016	EmbName			BGM1771				1			4.3
Embrapa	2016	EmbName			BGM1771				2			4
Embrapa	2016	EmbName			BGM1771				3			4
Embrapa	2016	EmbName			BGM1771				4			6
Embrapa	2016	EmbName			BGM1772				1			5.5
Embrapa	2016	EmbName			BGM1772				2			8
Embrapa	2016	EmbName			BGM1772				3			8
Embrapa	2016	EmbName			BGM1772				4			6
Embrapa	2017	EmbName			BGM1772				4			4
Embrapa	2017	EmbName			BGM1772				5			4
Embrapa	2017	EmbName			BGM1772				6			4
Embrapa	2018	EmbName			BGM1772				1			4
Embrapa	2018	EmbName			BGM1772				2			3
Embrapa	2018	EmbName			BGM1772				3			4
Embrapa	2018	EmbName			BGM1772				4			3
Embrapa	2018	EmbName			BGM1772				5			3
Embrapa	2019	EmbName			BGM1772				1			5
Embrapa	2019	EmbName			BGM1772				2			4
Embrapa	2019	EmbName			BGM1772				3			4
Embrapa	2019	EmbName			BGM1772				4			5
Embrapa	2019	EmbName			BGM1772				5			4
Embrapa	2019	EmbName			BGM1772				6			4
Embrapa	2016	EmbName			BGM1773				1			8
Embrapa	2016	EmbName			BGM1773				2			8
Embrapa	2016	EmbName			BGM1773				3			8
Embrapa	2016	EmbName			BGM1773				4			8
Embrapa	2016	EmbName			BGM1777				1			8
Embrapa	2016	EmbName			BGM1777				2			8
Embrapa	2016	EmbName			BGM1777				3			8
Embrapa	2016	EmbName			BGM1777				4			8
Embrapa	2016	EmbName			BGM1779				1			8
Embrapa	2016	EmbName			BGM1779				2			8
Embrapa	2016	EmbName			BGM1779				3			8
Embrapa	2016	EmbName			BGM1779				4			8
Embrapa	2016	EmbName			BGM1780				1			8
Embrapa	2016	EmbName			BGM1780				2			8
Embrapa	2016	EmbName			BGM1780				3			8
Embrapa	2016	EmbName			BGM1780				4			8
Embrapa	2019	EmbName			BGM1780				1			8
Embrapa	2019	EmbName			BGM1780				2			8
Embrapa	2019	EmbName			BGM1780				3			8
Embrapa	2019	EmbName			BGM1780				4			8
Embrapa	2019	EmbName			BGM1780				5			8
Embrapa	2019	EmbName			BGM1780				6			8
Embrapa	2016	EmbName			BGM1782				1			8
Embrapa	2016	EmbName			BGM1782				2			8
Embrapa	2016	EmbName			BGM1782				3			8
Embrapa	2016	EmbName			BGM1782				4			8
Embrapa	2016	EmbName			BGM1783				1			8
Embrapa	2016	EmbName			BGM1783				2			8
Embrapa	2016	EmbName			BGM1783				3			8
Embrapa	2016	EmbName			BGM1783				4			8
Embrapa	2019	EmbName			BGM1783				1			8
Embrapa	2019	EmbName			BGM1783				2			8
Embrapa	2019	EmbName			BGM1783				3			8
Embrapa	2019	EmbName			BGM1783				4			8
Embrapa	2019	EmbName			BGM1783				5			8
Embrapa	2019	EmbName			BGM1783				6			8
Embrapa	2016	EmbName			BGM1784				1			8
Embrapa	2016	EmbName			BGM1784				2			8
Embrapa	2016	EmbName			BGM1784				3			8
Embrapa	2016	EmbName			BGM1784				4			8
Embrapa	2019	EmbName			BGM1784				1			8
Embrapa	2019	EmbName			BGM1784				2			8
Embrapa	2019	EmbName			BGM1784				3			8
Embrapa	2019	EmbName			BGM1784				4			8
Embrapa	2019	EmbName			BGM1784				5			8
Embrapa	2019	EmbName			BGM1784				6			8
Embrapa	2016	EmbName			BGM1794				1			7.7
Embrapa	2016	EmbName			BGM1794				2			6
Embrapa	2016	EmbName			BGM1794				3			8
Embrapa	2016	EmbName			BGM1794				4			8
Embrapa	2018	EmbName			BGM1810				1			2
Embrapa	2018	EmbName			BGM1810				2			2
Embrapa	2018	EmbName			BGM1810				3			2
Embrapa	2016	EmbName			BGM1811				1			8
Embrapa	2016	EmbName			BGM1811				2			8
Embrapa	2016	EmbName			BGM1811				3			8
Embrapa	2016	EmbName			BGM1811				4			8
Embrapa	2016	EmbName			BGM1814				1			4.7
Embrapa	2016	EmbName			BGM1814				2			4
Embrapa	2016	EmbName			BGM1814				3			4
Embrapa	2016	EmbName			BGM1814				4			6
Embrapa	2016	EmbName			BGM1816				1			8
Embrapa	2016	EmbName			BGM1816				2			8
Embrapa	2016	EmbName			BGM1816				3			8
Embrapa	2016	EmbName			BGM1816				4			8
Embrapa	2017	EmbName			BGM1817				1			2
Embrapa	2017	EmbName			BGM1817				2			3
Embrapa	2017	EmbName			BGM1817				3			4
Embrapa	2017	EmbName			BGM1817				4			2
Embrapa	2017	EmbName			BGM1817				5			2
Embrapa	2017	EmbName			BGM1817				6			2
Embrapa	2019	EmbName			BGM1817				1			5
Embrapa	2019	EmbName			BGM1817				2			5
Embrapa	2019	EmbName			BGM1817				3			5
Embrapa	2019	EmbName			BGM1817				4			5
Embrapa	2019	EmbName			BGM1817				5			5
Embrapa	2019	EmbName			BGM1817				6			5
Embrapa	2016	EmbName			BGM1818				1			4
Embrapa	2016	EmbName			BGM1818				2			4
Embrapa	2016	EmbName			BGM1818				3			4
Embrapa	2016	EmbName			BGM1818				4			4
Embrapa	2019	EmbName			BGM1818				1			5
Embrapa	2019	EmbName			BGM1818				2			6
Embrapa	2019	EmbName			BGM1818				3			6
Embrapa	2019	EmbName			BGM1818				4			5
Embrapa	2019	EmbName			BGM1818				5			6
Embrapa	2019	EmbName			BGM1818				6			6
Embrapa	2016	EmbName			BGM1819				1			8
Embrapa	2016	EmbName			BGM1819				2			8
Embrapa	2016	EmbName			BGM1819				3			8
Embrapa	2016	EmbName			BGM1819				4			8
Embrapa	2016	EmbName			BGM1821				1			2.7
Embrapa	2016	EmbName			BGM1821				2			3
Embrapa	2016	EmbName			BGM1821				3			3
Embrapa	2016	EmbName			BGM1821				4			3
Embrapa	2019	EmbName			BGM1821				1			3
Embrapa	2019	EmbName			BGM1821				2			4
Embrapa	2019	EmbName			BGM1821				3			4
Embrapa	2019	EmbName			BGM1821				4			3
Embrapa	2019	EmbName			BGM1821				5			4
Embrapa	2019	EmbName			BGM1821				6			4
Embrapa	2016	EmbName			BGM1822				1			4
Embrapa	2016	EmbName			BGM1822				2			4
Embrapa	2016	EmbName			BGM1822				3			4
Embrapa	2016	EmbName			BGM1822				4			4
Embrapa	2019	EmbName			BGM1822				1			5
Embrapa	2019	EmbName			BGM1822				2			5
Embrapa	2019	EmbName			BGM1822				3			5
Embrapa	2019	EmbName			BGM1822				4			5
Embrapa	2019	EmbName			BGM1822				5			5
Embrapa	2019	EmbName			BGM1822				6			5
Embrapa	2016	EmbName			BGM1824				1			8
Embrapa	2016	EmbName			BGM1824				2			8
Embrapa	2016	EmbName			BGM1824				3			8
Embrapa	2016	EmbName			BGM1824				4			8
Embrapa	2016	EmbName			BGM1828				1			7.1
Embrapa	2016	EmbName			BGM1828				2			8
Embrapa	2016	EmbName			BGM1828				3			8
Embrapa	2016	EmbName			BGM1828				4			8
Embrapa	2016	EmbName			BGM1830				1			8
Embrapa	2016	EmbName			BGM1830				2			8
Embrapa	2016	EmbName			BGM1830				3			8
Embrapa	2016	EmbName			BGM1830				4			8
Embrapa	2016	EmbName			BGM1832				1			8
Embrapa	2016	EmbName			BGM1832				2			8
Embrapa	2016	EmbName			BGM1832				3			8
Embrapa	2016	EmbName			BGM1832				4			8
Embrapa	2019	EmbName			BGM1832				1			8
Embrapa	2019	EmbName			BGM1832				2			8
Embrapa	2019	EmbName			BGM1832				3			9
Embrapa	2019	EmbName			BGM1832				4			8
Embrapa	2019	EmbName			BGM1832				5			8
Embrapa	2019	EmbName			BGM1832				6			9
Embrapa	2016	EmbName			BGM1834				1			4.3
Embrapa	2016	EmbName			BGM1834				2			4
Embrapa	2016	EmbName			BGM1834				3			4
Embrapa	2016	EmbName			BGM1834				4			4
Embrapa	2019	EmbName			BGM1834				1			5
Embrapa	2019	EmbName			BGM1834				2			5
Embrapa	2019	EmbName			BGM1834				3			4
Embrapa	2019	EmbName			BGM1834				4			5
Embrapa	2019	EmbName			BGM1834				5			5
Embrapa	2019	EmbName			BGM1834				6			4
Embrapa	2016	EmbName			BGM1835				1			2.7
Embrapa	2016	EmbName			BGM1835				2			3
Embrapa	2016	EmbName			BGM1835				3			3
Embrapa	2016	EmbName			BGM1835				4			2
Embrapa	2019	EmbName			BGM1835				1			5
Embrapa	2019	EmbName			BGM1835				2			5
Embrapa	2019	EmbName			BGM1835				3			5
Embrapa	2019	EmbName			BGM1835				4			5
Embrapa	2019	EmbName			BGM1835				5			5
Embrapa	2019	EmbName			BGM1835				6			5
Embrapa	2016	EmbName			BGM1837				1			8
Embrapa	2016	EmbName			BGM1837				2			8
Embrapa	2016	EmbName			BGM1837				3			8
Embrapa	2016	EmbName			BGM1837				4			8
Embrapa	2016	EmbName			BGM1847				1			7.3
Embrapa	2016	EmbName			BGM1847				2			6
Embrapa	2016	EmbName			BGM1847				3			8
Embrapa	2016	EmbName			BGM1847				4			8
Embrapa	2016	EmbName			BGM1850				1			3.7
Embrapa	2016	EmbName			BGM1850				2			5
Embrapa	2016	EmbName			BGM1850				3			2
Embrapa	2016	EmbName			BGM1850				4			4
Embrapa	2017	EmbName			BGM1850				4			4
Embrapa	2017	EmbName			BGM1850				5			4
Embrapa	2017	EmbName			BGM1850				6			4
Embrapa	2019	EmbName			BGM1850				4			4
Embrapa	2019	EmbName			BGM1850				5			4
Embrapa	2019	EmbName			BGM1850				6			3
Embrapa	2016	EmbName			BGM1865				1			5.5
Embrapa	2016	EmbName			BGM1865				2			5
Embrapa	2016	EmbName			BGM1865				3			8
Embrapa	2016	EmbName			BGM1865				4			4
Embrapa	2016	EmbName			BGM1865				5			5
Embrapa	2017	EmbName			BGM1865				4			4
Embrapa	2017	EmbName			BGM1865				5			6
Embrapa	2016	EmbName			BGM1866				1			4
Embrapa	2016	EmbName			BGM1866				2			4
Embrapa	2016	EmbName			BGM1866				3			4
Embrapa	2016	EmbName			BGM1866				4			4
Embrapa	2019	EmbName			BGM1866				1			5
Embrapa	2019	EmbName			BGM1866				2			5
Embrapa	2019	EmbName			BGM1866				3			4
Embrapa	2017	EmbName			BGM1867				1			6
Embrapa	2017	EmbName			BGM1867				2			6
Embrapa	2017	EmbName			BGM1867				3			8
Embrapa	2017	EmbName			BGM1867				4			6
Embrapa	2017	EmbName			BGM1867				5			6
Embrapa	2017	EmbName			BGM1867				6			6
Embrapa	2016	EmbName			BGM1873				1			5.3
Embrapa	2016	EmbName			BGM1873				2			3
Embrapa	2016	EmbName			BGM1873				3			6
Embrapa	2016	EmbName			BGM1873				4			6
Embrapa	2016	EmbName			BGM1873				5			6
Embrapa	2017	EmbName			BGM1873				4			4
Embrapa	2017	EmbName			BGM1873				5			4
Embrapa	2017	EmbName			BGM1873				6			4
Embrapa	2018	EmbName			BGM1873				1			3
Embrapa	2018	EmbName			BGM1873				2			3
Embrapa	2018	EmbName			BGM1873				3			3
Embrapa	2019	EmbName			BGM1873				1			6
Embrapa	2019	EmbName			BGM1873				2			6
Embrapa	2019	EmbName			BGM1873				3			6
Embrapa	2019	EmbName			BGM1873				4			6
Embrapa	2019	EmbName			BGM1873				5			4
Embrapa	2019	EmbName			BGM1873				6			5
Embrapa	2017	EmbName			BGM1876				1			8
Embrapa	2017	EmbName			BGM1876				2			8
Embrapa	2017	EmbName			BGM1876				3			8
Embrapa	2016	EmbName			BGM1880				1			2.7
Embrapa	2016	EmbName			BGM1880				2			3
Embrapa	2016	EmbName			BGM1880				3			3
Embrapa	2016	EmbName			BGM1880				4			3
Embrapa	2019	EmbName			BGM1880				1			4
Embrapa	2019	EmbName			BGM1880				2			5
Embrapa	2019	EmbName			BGM1880				3			4
Embrapa	2019	EmbName			BGM1880				4			4
Embrapa	2019	EmbName			BGM1880				5			5
Embrapa	2019	EmbName			BGM1880				6			4
Embrapa	2016	EmbName			BGM1884				1			8
Embrapa	2016	EmbName			BGM1884				2			8
Embrapa	2016	EmbName			BGM1884				3			8
Embrapa	2016	EmbName			BGM1884				4			8
Embrapa	2016	EmbName			BGM1942				1			7.7
Embrapa	2016	EmbName			BGM1942				2			8
Embrapa	2016	EmbName			BGM1942				3			8
Embrapa	2016	EmbName			BGM1942				4			8
Embrapa	2016	EmbName			BGM1956				1			8
Embrapa	2016	EmbName			BGM1956				2			8
Embrapa	2016	EmbName			BGM1956				3			8
Embrapa	2016	EmbName			BGM1956				4			8
Embrapa	2019	EmbName			BGM1956				1			8
Embrapa	2019	EmbName			BGM1956				2			6
Embrapa	2019	EmbName			BGM1956				3			8
Embrapa	2019	EmbName			BGM1956				4			8
Embrapa	2019	EmbName			BGM1956				5			6
Embrapa	2019	EmbName			BGM1956				6			8
Embrapa	2016	EmbName			BGM1957				1			5.8
Embrapa	2016	EmbName			BGM1957				2			8
Embrapa	2016	EmbName			BGM1957				3			8
Embrapa	2016	EmbName			BGM1957				4			8
Embrapa	2017	EmbName			BGM1957				4			8
Embrapa	2017	EmbName			BGM1957				5			8
Embrapa	2017	EmbName			BGM1957				6			8
Embrapa	2018	EmbName			BGM1957				1			8
Embrapa	2018	EmbName			BGM1957				2			8
Embrapa	2018	EmbName			BGM1957				3			8
Embrapa	2019	EmbName			BGM1957				1			8
Embrapa	2019	EmbName			BGM1957				2			8
Embrapa	2019	EmbName			BGM1957				3			8
Embrapa	2016	EmbName			BGM1962				1			8
Embrapa	2016	EmbName			BGM1962				2			8
Embrapa	2016	EmbName			BGM1962				3			8
Embrapa	2016	EmbName			BGM1962				4			8
Embrapa	2019	EmbName			BGM1962				1			8
Embrapa	2019	EmbName			BGM1962				2			8
Embrapa	2019	EmbName			BGM1962				3			8
Embrapa	2019	EmbName			BGM1962				4			8
Embrapa	2019	EmbName			BGM1962				5			8
Embrapa	2019	EmbName			BGM1962				6			8
Embrapa	2017	EmbName			BGM1969				1			4
Embrapa	2017	EmbName			BGM1969				2			4
Embrapa	2017	EmbName			BGM1969				3			4
Embrapa	2016	EmbName			BGM1980				1			7.7
Embrapa	2016	EmbName			BGM1980				2			8
Embrapa	2016	EmbName			BGM1980				3			8
Embrapa	2016	EmbName			BGM1980				4			6
Embrapa	2019	EmbName			BGM1980				1			8
Embrapa	2019	EmbName			BGM1980				2			8
Embrapa	2019	EmbName			BGM1980				3			8
Embrapa	2019	EmbName			BGM1980				4			8
Embrapa	2019	EmbName			BGM1980				5			8
Embrapa	2019	EmbName			BGM1980				6			8
Embrapa	2016	EmbName			BGM1981				1			8
Embrapa	2016	EmbName			BGM1981				2			8
Embrapa	2016	EmbName			BGM1981				3			8
Embrapa	2016	EmbName			BGM1981				4			8
Embrapa	2016	EmbName			BGM1985				1			8
Embrapa	2016	EmbName			BGM1985				2			8
Embrapa	2016	EmbName			BGM1985				3			8
Embrapa	2016	EmbName			BGM1985				4			8
Embrapa	2016	EmbName			BGM1999				1			3.5
Embrapa	2016	EmbName			BGM1999				2			3
Embrapa	2016	EmbName			BGM1999				3			3
Embrapa	2016	EmbName			BGM1999				4			3
Embrapa	2019	EmbName			BGM1999				1			4
Embrapa	2019	EmbName			BGM1999				2			4
Embrapa	2019	EmbName			BGM1999				3			4
Embrapa	2019	EmbName			BGM1999				4			7
Embrapa	2019	EmbName			BGM1999				5			6
Embrapa	2019	EmbName			BGM1999				6			6
Embrapa	2017	EmbName			BGM2003				4			6
Embrapa	2017	EmbName			BGM2003				5			6
Embrapa	2016	EmbName			BGM2017				1			8
Embrapa	2016	EmbName			BGM2017				2			8
Embrapa	2016	EmbName			BGM2017				3			8
Embrapa	2016	EmbName			BGM2017				4			8
Embrapa	2016	EmbName			BGM2018				1			5.3
Embrapa	2016	EmbName			BGM2018				2			4
Embrapa	2016	EmbName			BGM2018				3			4
Embrapa	2016	EmbName			BGM2018				4			4
Embrapa	2019	EmbName			BGM2018				1			6
Embrapa	2019	EmbName			BGM2018				2			5
Embrapa	2019	EmbName			BGM2018				3			5
Embrapa	2019	EmbName			BGM2018				4			6
Embrapa	2019	EmbName			BGM2018				5			5
Embrapa	2019	EmbName			BGM2018				6			5
Embrapa	2016	EmbName			BGM2019				1			8
Embrapa	2016	EmbName			BGM2019				2			8
Embrapa	2016	EmbName			BGM2019				3			8
Embrapa	2016	EmbName			BGM2019				4			8
Embrapa	2016	EmbName			BGM2019				5			8
Embrapa	2019	EmbName			BGM2019				4			6
Embrapa	2019	EmbName			BGM2019				5			6
Embrapa	2019	EmbName			BGM2019				6			5
Embrapa	2016	EmbName			BGM2020				1			8
Embrapa	2016	EmbName			BGM2020				2			8
Embrapa	2016	EmbName			BGM2020				3			8
Embrapa	2016	EmbName			BGM2020				4			8
Embrapa	2019	EmbName			BGM2020				1			8
Embrapa	2019	EmbName			BGM2020				2			8
Embrapa	2019	EmbName			BGM2020				3			8
Embrapa	2019	EmbName			BGM2020				4			8
Embrapa	2019	EmbName			BGM2020				5			8
Embrapa	2019	EmbName			BGM2020				6			8
Embrapa	2019	EmbName			BGM2020				7			8
Embrapa	2019	EmbName			BGM2020				8			8
Embrapa	2019	EmbName			BGM2020				9			8
Embrapa	2016	EmbName			BGM2022				1			8
Embrapa	2016	EmbName			BGM2022				2			8
Embrapa	2016	EmbName			BGM2022				3			8
Embrapa	2016	EmbName			BGM2022				4			8
Embrapa	2016	EmbName			BGM2025				1			8
Embrapa	2016	EmbName			BGM2025				2			8
Embrapa	2016	EmbName			BGM2025				3			8
Embrapa	2016	EmbName			BGM2025				4			8
Embrapa	2018	EmbName			BGM2026				1			8
Embrapa	2018	EmbName			BGM2026				2			8
Embrapa	2018	EmbName			BGM2026				3			8
Embrapa	2019	EmbName			BGM2026				1			8
Embrapa	2019	EmbName			BGM2026				2			8
Embrapa	2019	EmbName			BGM2026				3			8
Embrapa	2016	EmbName			BGM2028				1			7.7
Embrapa	2016	EmbName			BGM2028				2			8
Embrapa	2016	EmbName			BGM2028				3			8
Embrapa	2016	EmbName			BGM2028				4			8
Embrapa	2019	EmbName			BGM2028				1			6
Embrapa	2019	EmbName			BGM2028				2			8
Embrapa	2019	EmbName			BGM2028				3			8
Embrapa	2016	EmbName			BGM2029				1			8
Embrapa	2016	EmbName			BGM2029				2			8
Embrapa	2016	EmbName			BGM2029				3			8
Embrapa	2016	EmbName			BGM2029				4			8
Embrapa	2019	EmbName			BGM2029				1			8
Embrapa	2019	EmbName			BGM2029				2			9
Embrapa	2019	EmbName			BGM2029				3			8
Embrapa	2019	EmbName			BGM2029				4			8
Embrapa	2019	EmbName			BGM2029				5			9
Embrapa	2019	EmbName			BGM2029				6			8
Embrapa	2016	EmbName			BGM2030				1			8
Embrapa	2016	EmbName			BGM2030				2			8
Embrapa	2016	EmbName			BGM2030				3			8
Embrapa	2016	EmbName			BGM2030				4			8
Embrapa	2016	EmbName			BGM2032				1			7
Embrapa	2016	EmbName			BGM2032				2			6
Embrapa	2016	EmbName			BGM2032				3			6
Embrapa	2016	EmbName			BGM2032				4			6
Embrapa	2016	EmbName			BGM2034				1			8
Embrapa	2016	EmbName			BGM2034				2			8
Embrapa	2016	EmbName			BGM2034				3			8
Embrapa	2016	EmbName			BGM2034				4			8
Embrapa	2016	EmbName			BGM2035				1			8
Embrapa	2016	EmbName			BGM2035				2			8
Embrapa	2016	EmbName			BGM2035				3			8
Embrapa	2016	EmbName			BGM2035				4			8
Embrapa	2018	EmbName			BGM2039				1			7
Embrapa	2018	EmbName			BGM2039				2			8
Embrapa	2016	EmbName			BGM2041				1			4.8
Embrapa	2016	EmbName			BGM2041				2			4
Embrapa	2016	EmbName			BGM2041				3			6
Embrapa	2016	EmbName			BGM2041				4			6
Embrapa	2019	EmbName			BGM2041				1			4
Embrapa	2019	EmbName			BGM2041				2			5
Embrapa	2019	EmbName			BGM2041				3			5
Embrapa	2019	EmbName			BGM2041				4			4
Embrapa	2019	EmbName			BGM2041				5			5
Embrapa	2019	EmbName			BGM2041				6			5
Embrapa	2016	EmbName			BGM2042				1			7.7
Embrapa	2016	EmbName			BGM2042				2			8
Embrapa	2016	EmbName			BGM2042				3			8
Embrapa	2016	EmbName			BGM2042				4			8
Embrapa	2019	EmbName			BGM2042				1			7
Embrapa	2019	EmbName			BGM2042				2			6
Embrapa	2019	EmbName			BGM2042				3			7
Embrapa	2016	EmbName			BGM2043				1			8
Embrapa	2016	EmbName			BGM2043				2			8
Embrapa	2016	EmbName			BGM2043				3			8
Embrapa	2016	EmbName			BGM2043				4			8
Embrapa	2016	EmbName			BGM2044				1			8
Embrapa	2016	EmbName			BGM2044				2			8
Embrapa	2016	EmbName			BGM2044				3			8
Embrapa	2016	EmbName			BGM2044				4			8
Embrapa	2016	EmbName			BGM2047				1			8
Embrapa	2016	EmbName			BGM2047				2			8
Embrapa	2016	EmbName			BGM2047				3			8
Embrapa	2016	EmbName			BGM2047				4			8
Embrapa	2016	EmbName			BGM2048				1			8
Embrapa	2016	EmbName			BGM2048				2			8
Embrapa	2016	EmbName			BGM2048				3			8
Embrapa	2016	EmbName			BGM2048				4			8
Embrapa	2019	EmbName			BGM2050				1			3
Embrapa	2019	EmbName			BGM2050				2			2
Embrapa	2019	EmbName			BGM2050				3			4
Embrapa	2016	EmbName			BGM2052				1			6
Embrapa	2016	EmbName			BGM2052				2			5
Embrapa	2016	EmbName			BGM2052				3			6
Embrapa	2016	EmbName			BGM2052				4			7
Embrapa	2016	EmbName			BGM2053				1			6
Embrapa	2016	EmbName			BGM2053				2			6
Embrapa	2016	EmbName			BGM2053				3			6
Embrapa	2016	EmbName			BGM2053				4			6
Embrapa	2016	EmbName			BGM2054				1			4.7
Embrapa	2016	EmbName			BGM2054				2			5
Embrapa	2016	EmbName			BGM2054				3			5
Embrapa	2016	EmbName			BGM2054				4			4
Embrapa	2016	EmbName			BGM2057				1			4
Embrapa	2016	EmbName			BGM2057				2			4
Embrapa	2016	EmbName			BGM2057				3			4
Embrapa	2016	EmbName			BGM2057				4			4
Embrapa	2019	EmbName			BGM2057				1			5
Embrapa	2019	EmbName			BGM2057				2			4
Embrapa	2019	EmbName			BGM2057				3			4
Embrapa	2019	EmbName			BGM2057				4			5
Embrapa	2019	EmbName			BGM2057				5			4
Embrapa	2019	EmbName			BGM2057				6			4
Embrapa	2016	EmbName			BGM2058				1			5.3
Embrapa	2016	EmbName			BGM2058				2			6
Embrapa	2016	EmbName			BGM2058				3			6
Embrapa	2016	EmbName			BGM2058				4			4
Embrapa	2019	EmbName			BGM2058				4			8
Embrapa	2019	EmbName			BGM2058				5			5
Embrapa	2019	EmbName			BGM2058				6			8
Embrapa	2016	EmbName			BGM2059				1			5.3
Embrapa	2016	EmbName			BGM2059				2			4
Embrapa	2016	EmbName			BGM2059				3			4
Embrapa	2016	EmbName			BGM2059				4			8
Embrapa	2017	EmbName			BGM2059				4			4
Embrapa	2017	EmbName			BGM2059				5			4
Embrapa	2017	EmbName			BGM2059				6			4
Embrapa	2018	EmbName			BGM2059				1			4
Embrapa	2018	EmbName			BGM2059				2			4
Embrapa	2018	EmbName			BGM2059				3			4
Embrapa	2016	EmbName			BGM2060				1			4.3
Embrapa	2016	EmbName			BGM2060				2			4
Embrapa	2016	EmbName			BGM2060				3			5
Embrapa	2016	EmbName			BGM2060				4			4
Embrapa	2016	EmbName			BGM2061				1			7.3
Embrapa	2016	EmbName			BGM2061				2			8
Embrapa	2016	EmbName			BGM2061				3			8
Embrapa	2016	EmbName			BGM2061				4			6
Embrapa	2016	EmbName			BGM2062				1			4
Embrapa	2016	EmbName			BGM2062				2			4
Embrapa	2016	EmbName			BGM2062				3			4
Embrapa	2016	EmbName			BGM2062				4			4
Embrapa	2016	EmbName			BGM2063				1			8
Embrapa	2016	EmbName			BGM2063				2			8
Embrapa	2016	EmbName			BGM2063				3			8
Embrapa	2016	EmbName			BGM2063				4			8
Embrapa	2016	EmbName			BGM2064				1			6.3
Embrapa	2016	EmbName			BGM2064				2			6
Embrapa	2016	EmbName			BGM2064				3			7
Embrapa	2016	EmbName			BGM2064				4			6
Embrapa	2016	EmbName			BGM2065				1			5.2
Embrapa	2016	EmbName			BGM2065				2			6
Embrapa	2016	EmbName			BGM2065				3			4
Embrapa	2016	EmbName			BGM2065				4			4
Embrapa	2019	EmbName			BGM2065				1			5
Embrapa	2019	EmbName			BGM2065				2			6
Embrapa	2019	EmbName			BGM2065				3			6
Embrapa	2019	EmbName			BGM2065				4			8
Embrapa	2019	EmbName			BGM2065				5			6
Embrapa	2019	EmbName			BGM2065				6			6
Embrapa	2016	EmbName			BGM2066				1			4.3
Embrapa	2016	EmbName			BGM2066				2			4
Embrapa	2016	EmbName			BGM2066				3			4
Embrapa	2016	EmbName			BGM2066				4			5
Embrapa	2016	EmbName			BGM2069				1			5.7
Embrapa	2016	EmbName			BGM2069				2			5
Embrapa	2016	EmbName			BGM2069				3			6
Embrapa	2016	EmbName			BGM2069				4			6
Embrapa	2016	EmbName			BGM2070				1			4.3
Embrapa	2016	EmbName			BGM2070				2			5
Embrapa	2016	EmbName			BGM2070				3			3
Embrapa	2016	EmbName			BGM2070				4			5
Embrapa	2016	EmbName			BGM2072				1			5.8
Embrapa	2016	EmbName			BGM2072				2			3
Embrapa	2016	EmbName			BGM2072				3			9
Embrapa	2016	EmbName			BGM2072				4			5
Embrapa	2016	EmbName			BGM2072				5			6
Embrapa	2017	EmbName			BGM2072				4			3
Embrapa	2017	EmbName			BGM2072				5			3
Embrapa	2017	EmbName			BGM2072				6			3
Embrapa	2018	EmbName			BGM2072				1			2
Embrapa	2018	EmbName			BGM2072				2			3
Embrapa	2018	EmbName			BGM2072				3			3
Embrapa	2016	EmbName			BGM2073				1			8
Embrapa	2016	EmbName			BGM2073				2			8
Embrapa	2016	EmbName			BGM2073				3			8
Embrapa	2016	EmbName			BGM2073				4			8
Embrapa	2016	EmbName			BGM2074				1			4.3
Embrapa	2016	EmbName			BGM2074				2			5
Embrapa	2016	EmbName			BGM2074				3			4
Embrapa	2016	EmbName			BGM2074				4			4
Embrapa	2019	EmbName			BGM2074				1			5
Embrapa	2019	EmbName			BGM2074				2			5
Embrapa	2019	EmbName			BGM2074				3			5
Embrapa	2019	EmbName			BGM2074				4			5
Embrapa	2019	EmbName			BGM2074				5			5
Embrapa	2019	EmbName			BGM2074				6			5
Embrapa	2016	EmbName			BGM2076				1			5.3
Embrapa	2016	EmbName			BGM2076				2			5
Embrapa	2016	EmbName			BGM2076				3			5
Embrapa	2016	EmbName			BGM2076				4			6
Embrapa	2019	EmbName			BGM2076				1			4
Embrapa	2019	EmbName			BGM2076				2			5
Embrapa	2019	EmbName			BGM2076				3			6
Embrapa	2019	EmbName			BGM2076				4			4
Embrapa	2019	EmbName			BGM2076				5			5
Embrapa	2019	EmbName			BGM2076				6			6
Embrapa	2016	EmbName			BGM2078				1			4.7
Embrapa	2016	EmbName			BGM2078				2			5
Embrapa	2016	EmbName			BGM2078				3			5
Embrapa	2016	EmbName			BGM2078				4			4
Embrapa	2016	EmbName			BGM2079				1			5.3
Embrapa	2016	EmbName			BGM2079				2			5
Embrapa	2016	EmbName			BGM2079				3			6
Embrapa	2016	EmbName			BGM2079				4			5
Embrapa	2016	EmbName			BGM2080				1			8
Embrapa	2016	EmbName			BGM2080				2			8
Embrapa	2016	EmbName			BGM2080				3			8
Embrapa	2016	EmbName			BGM2080				4			8
Embrapa	2016	EmbName			BGM2082				1			7.7
Embrapa	2016	EmbName			BGM2082				2			8
Embrapa	2016	EmbName			BGM2082				3			7
Embrapa	2016	EmbName			BGM2082				4			8
Embrapa	2016	EmbName			BGM2083				1			8
Embrapa	2016	EmbName			BGM2083				2			8
Embrapa	2016	EmbName			BGM2083				3			8
Embrapa	2016	EmbName			BGM2083				4			8
Embrapa	2016	EmbName			BGM2085				1			8
Embrapa	2016	EmbName			BGM2085				2			8
Embrapa	2016	EmbName			BGM2085				3			8
Embrapa	2016	EmbName			BGM2085				4			8
Embrapa	2016	EmbName			BGM2086				1			8
Embrapa	2016	EmbName			BGM2086				2			8
Embrapa	2016	EmbName			BGM2086				3			8
Embrapa	2016	EmbName			BGM2086				4			8
Embrapa	2017	EmbName			BGM2090				4			8
Embrapa	2017	EmbName			BGM2090				5			8
Embrapa	2017	EmbName			BGM2090				6			8
Embrapa	2017	EmbName			BGM2091				4			6
Embrapa	2017	EmbName			BGM2091				5			6
Embrapa	2017	EmbName			BGM2091				6			6
Embrapa	2017	EmbName			BGM2092				1			6
Embrapa	2017	EmbName			BGM2092				2			6
Embrapa	2017	EmbName			BGM2092				3			6
Embrapa	2016	EmbName			BGM2095				1			7.6
Embrapa	2016	EmbName			BGM2095				2			8
Embrapa	2016	EmbName			BGM2095				3			8
Embrapa	2016	EmbName			BGM2095				4			8
Embrapa	2018	EmbName			BGM2095				1			6
Embrapa	2018	EmbName			BGM2095				2			6
Embrapa	2018	EmbName			BGM2095				3			6
Embrapa	2016	EmbName			BGM2097				1			3.9
Embrapa	2016	EmbName			BGM2097				2			4
Embrapa	2016	EmbName			BGM2097				3			4
Embrapa	2016	EmbName			BGM2097				4			4
Embrapa	2019	EmbName			BGM2097				1			6
Embrapa	2019	EmbName			BGM2097				2			6
Embrapa	2019	EmbName			BGM2097				3			6
Embrapa	2019	EmbName			BGM2097				4			6
Embrapa	2019	EmbName			BGM2097				5			6
Embrapa	2019	EmbName			BGM2097				6			6
Embrapa	2019	EmbName			BGM2097				7			5
Embrapa	2019	EmbName			BGM2097				8			6
Embrapa	2019	EmbName			BGM2097				9			3
Embrapa	2017	EmbName			BGM2099				1			4
Embrapa	2017	EmbName			BGM2099				2			4
Embrapa	2017	EmbName			BGM2100				4			6
Embrapa	2017	EmbName			BGM2100				5			6
Embrapa	2017	EmbName			BGM2100				6			6
Embrapa	2017	EmbName			BGM2101				1			8
Embrapa	2017	EmbName			BGM2101				2			8
Embrapa	2017	EmbName			BGM2101				3			8
Embrapa	2019	EmbName			BGM2101				4			6
Embrapa	2019	EmbName			BGM2101				5			8
Embrapa	2019	EmbName			BGM2101				6			6
Embrapa	2016	EmbName			BGM2102				1			6.6
Embrapa	2016	EmbName			BGM2102				2			8
Embrapa	2016	EmbName			BGM2102				3			8
Embrapa	2016	EmbName			BGM2102				4			6
Embrapa	2018	EmbName			BGM2102				1			3
Embrapa	2018	EmbName			BGM2102				2			3
Embrapa	2018	EmbName			BGM2102				3			3
Embrapa	2019	EmbName			BGM2102				1			8
Embrapa	2019	EmbName			BGM2102				2			6
Embrapa	2019	EmbName			BGM2102				3			6
Embrapa	2019	EmbName			BGM2102				4			8
Embrapa	2019	EmbName			BGM2102				5			6
Embrapa	2019	EmbName			BGM2102				6			6
Embrapa	2017	EmbName			BGM2103				1			8
Embrapa	2017	EmbName			BGM2103				2			8
Embrapa	2017	EmbName			BGM2103				3			8
Embrapa	2017	EmbName			BGM2108				1			8
Embrapa	2017	EmbName			BGM2108				2			8
Embrapa	2017	EmbName			BGM2108				3			8
Embrapa	2017	EmbName			BGM2110				1			6
Embrapa	2017	EmbName			BGM2110				2			6
Embrapa	2017	EmbName			BGM2110				3			7
Embrapa	2017	EmbName			BGM2114				1			8
Embrapa	2017	EmbName			BGM2114				2			8
Embrapa	2017	EmbName			BGM2114				3			8
Embrapa	2017	EmbName			BGM2115				1			8
Embrapa	2017	EmbName			BGM2115				2			8
Embrapa	2017	EmbName			BGM2115				3			8
Embrapa	2019	EmbName			BGM2115				4			8
Embrapa	2019	EmbName			BGM2115				5			8
Embrapa	2019	EmbName			BGM2115				6			8
Embrapa	2017	EmbName			BGM2116				1			8
Embrapa	2017	EmbName			BGM2116				2			8
Embrapa	2017	EmbName			BGM2116				3			8
Embrapa	2019	EmbName			BGM2116				4			8
Embrapa	2019	EmbName			BGM2116				5			8
Embrapa	2019	EmbName			BGM2116				6			8
Embrapa	2016	EmbName			BGM2119				1			3.3
Embrapa	2016	EmbName			BGM2119				2			4
Embrapa	2016	EmbName			BGM2119				3			3
Embrapa	2016	EmbName			BGM2119				4			3
Embrapa	2018	EmbName			BGM2119				1			2
Embrapa	2018	EmbName			BGM2119				2			3
Embrapa	2018	EmbName			BGM2119				3			4
Embrapa	2016	EmbName			BGM2120				1			4.7
Embrapa	2016	EmbName			BGM2120				2			4
Embrapa	2016	EmbName			BGM2120				3			4
Embrapa	2016	EmbName			BGM2120				4			6
Embrapa	2016	EmbName			BGM2121				1			8
Embrapa	2016	EmbName			BGM2121				2			8
Embrapa	2016	EmbName			BGM2121				3			8
Embrapa	2016	EmbName			BGM2121				4			8
Embrapa	2019	EmbName			BGM2121				4			8
Embrapa	2019	EmbName			BGM2121				5			6
Embrapa	2019	EmbName			BGM2121				6			6
Embrapa	2016	EmbName			BGM2123				1			7.3
Embrapa	2016	EmbName			BGM2123				2			8
Embrapa	2016	EmbName			BGM2123				3			8
Embrapa	2016	EmbName			BGM2123				4			8
Embrapa	2018	EmbName			BGM2123				1			2
Embrapa	2018	EmbName			BGM2123				2			3
Embrapa	2018	EmbName			BGM2123				3			3
Embrapa	2018	EmbName			BGM2123				4			6
Embrapa	2018	EmbName			BGM2123				5			6
Embrapa	2018	EmbName			BGM2123				6			6
Embrapa	2019	EmbName			BGM2123				1			8
Embrapa	2019	EmbName			BGM2123				2			8
Embrapa	2019	EmbName			BGM2123				3			6
Embrapa	2019	EmbName			BGM2123				4			8
Embrapa	2019	EmbName			BGM2123				5			8
Embrapa	2019	EmbName			BGM2123				6			6
Embrapa	2016	EmbName			BGM2124				1			6.9
Embrapa	2016	EmbName			BGM2124				2			8
Embrapa	2016	EmbName			BGM2124				3			8
Embrapa	2016	EmbName			BGM2124				4			8
Embrapa	2018	EmbName			BGM2124				1			4
Embrapa	2018	EmbName			BGM2124				2			4
Embrapa	2018	EmbName			BGM2124				3			6
Embrapa	2019	EmbName			BGM2124				1			8
Embrapa	2019	EmbName			BGM2124				2			8
Embrapa	2019	EmbName			BGM2124				3			8
Embrapa	2017	EmbName			BGM2126				1			8
Embrapa	2017	EmbName			BGM2126				2			8
Embrapa	2017	EmbName			BGM2126				3			8
Embrapa	2017	EmbName			BGM2129				1			8
Embrapa	2017	EmbName			BGM2129				2			8
Embrapa	2017	EmbName			BGM2129				3			6
Embrapa	2017	EmbName			BGM2129				4			6
Embrapa	2017	EmbName			BGM2129				5			6
Embrapa	2017	EmbName			BGM2129				6			6
Embrapa	2017	EmbName			BGM2132				1			6
Embrapa	2017	EmbName			BGM2132				2			6
Embrapa	2017	EmbName			BGM2132				3			6
Embrapa	2017	EmbName			BGM2133				1			8
Embrapa	2017	EmbName			BGM2133				2			8
Embrapa	2017	EmbName			BGM2134				1			8
Embrapa	2017	EmbName			BGM2134				2			8
Embrapa	2017	EmbName			BGM2134				3			8
Embrapa	2017	EmbName			BGM2135				1			8
Embrapa	2017	EmbName			BGM2135				2			8
Embrapa	2017	EmbName			BGM2135				3			8
Embrapa	2017	EmbName			BGM2136				1			8
Embrapa	2017	EmbName			BGM2136				2			8
Embrapa	2017	EmbName			BGM2136				3			8
Embrapa	2017	EmbName			BGM2138				1			5
Embrapa	2017	EmbName			BGM2138				2			6
Embrapa	2017	EmbName			BGM2138				3			6
Embrapa	2016	EmbName			BGM2140				1			8
Embrapa	2016	EmbName			BGM2140				2			8
Embrapa	2016	EmbName			BGM2140				3			8
Embrapa	2016	EmbName			BGM2140				4			8
Embrapa	2017	EmbName			BGM2143				1			3
Embrapa	2017	EmbName			BGM2143				2			3
Embrapa	2017	EmbName			BGM2143				3			8
Embrapa	2017	EmbName			BGM2143				4			4
Embrapa	2017	EmbName			BGM2143				5			6
Embrapa	2017	EmbName			BGM2143				6			4
Embrapa	2017	EmbName			BGM2145				1			8
Embrapa	2017	EmbName			BGM2145				2			8
Embrapa	2019	EmbName			BGM2145				4			8
Embrapa	2019	EmbName			BGM2145				5			8
Embrapa	2019	EmbName			BGM2145				6			8
Embrapa	2017	EmbName			BGM2147				1			4
Embrapa	2017	EmbName			BGM2147				2			4
Embrapa	2017	EmbName			BGM2147				3			4
Embrapa	2018	EmbName			BGM2148				1			6
Embrapa	2018	EmbName			BGM2148				2			8
Embrapa	2018	EmbName			BGM2148				3			6
Embrapa	2017	EmbName			BGM2149				1			8
Embrapa	2017	EmbName			BGM2149				2			8
Embrapa	2017	EmbName			BGM2149				3			8
Embrapa	2016	EmbName			BGM2153				1			8
Embrapa	2016	EmbName			BGM2153				2			8
Embrapa	2016	EmbName			BGM2153				3			8
Embrapa	2016	EmbName			BGM2153				4			8
Embrapa	2017	EmbName			BGM2154				1			8
Embrapa	2017	EmbName			BGM2154				2			8
Embrapa	2017	EmbName			BGM2154				3			8
Embrapa	2017	EmbName			BGM2155				1			6
Embrapa	2017	EmbName			BGM2155				2			6
Embrapa	2017	EmbName			BGM2155				3			6
Embrapa	2017	EmbName			BGM2156				1			8
Embrapa	2017	EmbName			BGM2156				2			8
Embrapa	2017	EmbName			BGM2156				3			8
Embrapa	2017	EmbName			BGM2157				1			2
Embrapa	2017	EmbName			BGM2157				2			3
Embrapa	2017	EmbName			BGM2157				3			3
Embrapa	2017	EmbName			BGM2158				1			8
Embrapa	2017	EmbName			BGM2158				2			8
Embrapa	2017	EmbName			BGM2158				3			8
Embrapa	2019	EmbName			BGM2158				4			8
Embrapa	2019	EmbName			BGM2158				5			7
Embrapa	2019	EmbName			BGM2158				6			8
Embrapa	2017	EmbName			BGM2159				1			6
Embrapa	2017	EmbName			BGM2159				2			6
Embrapa	2017	EmbName			BGM2159				3			8
Embrapa	2017	EmbName			BGM2159				4			8
Embrapa	2017	EmbName			BGM2159				5			8
Embrapa	2017	EmbName			BGM2159				6			8
Embrapa	2016	EmbName			BGM2160				1			2.7
Embrapa	2016	EmbName			BGM2160				2			3
Embrapa	2016	EmbName			BGM2160				3			3
Embrapa	2016	EmbName			BGM2160				4			2
Embrapa	2019	EmbName			BGM2160				1			5
Embrapa	2019	EmbName			BGM2160				2			4
Embrapa	2019	EmbName			BGM2160				3			5
Embrapa	2019	EmbName			BGM2160				4			5
Embrapa	2019	EmbName			BGM2160				5			4
Embrapa	2019	EmbName			BGM2160				6			5
Embrapa	2016	EmbName			BGM2161				1			4.7
Embrapa	2016	EmbName			BGM2161				2			4
Embrapa	2016	EmbName			BGM2161				3			4
Embrapa	2016	EmbName			BGM2161				4			6
Embrapa	2019	EmbName			BGM2161				1			6
Embrapa	2019	EmbName			BGM2161				2			6
Embrapa	2019	EmbName			BGM2161				3			6
Embrapa	2019	EmbName			BGM2161				4			6
Embrapa	2019	EmbName			BGM2161				5			6
Embrapa	2019	EmbName			BGM2161				6			6
Embrapa	2016	EmbName			BGM2162				1			4
Embrapa	2016	EmbName			BGM2162				2			4
Embrapa	2016	EmbName			BGM2162				3			4
Embrapa	2016	EmbName			BGM2162				4			4
Embrapa	2016	EmbName			BGM2163				1			8
Embrapa	2016	EmbName			BGM2163				2			8
Embrapa	2016	EmbName			BGM2163				3			8
Embrapa	2016	EmbName			BGM2163				4			8
Embrapa	2016	EmbName			BGM2164				1			4
Embrapa	2016	EmbName			BGM2164				2			4
Embrapa	2016	EmbName			BGM2164				3			4
Embrapa	2016	EmbName			BGM2164				4			4
Embrapa	2019	EmbName			BGM2164				1			6
Embrapa	2019	EmbName			BGM2164				2			6
Embrapa	2019	EmbName			BGM2164				3			6
Embrapa	2019	EmbName			BGM2164				4			6
Embrapa	2019	EmbName			BGM2164				5			6
Embrapa	2019	EmbName			BGM2164				6			6
Embrapa	2016	EmbName			BGM2165				1			7.3
Embrapa	2016	EmbName			BGM2165				2			6
Embrapa	2016	EmbName			BGM2165				3			8
Embrapa	2016	EmbName			BGM2165				4			8
Embrapa	2016	EmbName			BGM2166				1			8
Embrapa	2016	EmbName			BGM2166				2			8
Embrapa	2016	EmbName			BGM2166				3			8
Embrapa	2016	EmbName			BGM2166				4			8
Embrapa	2016	EmbName			BGM2167				1			3
Embrapa	2016	EmbName			BGM2167				2			3
Embrapa	2016	EmbName			BGM2167				3			3
Embrapa	2016	EmbName			BGM2167				4			3
Embrapa	2019	EmbName			BGM2167				1			5
Embrapa	2019	EmbName			BGM2167				2			5
Embrapa	2019	EmbName			BGM2167				3			5
Embrapa	2019	EmbName			BGM2167				4			6
Embrapa	2019	EmbName			BGM2167				5			6
Embrapa	2019	EmbName			BGM2167				6			6
Embrapa	2016	EmbName			BGM2168				1			4.7
Embrapa	2016	EmbName			BGM2168				2			4
Embrapa	2016	EmbName			BGM2168				3			4
Embrapa	2016	EmbName			BGM2168				4			6
Embrapa	2019	EmbName			BGM2168				1			6
Embrapa	2019	EmbName			BGM2168				2			5
Embrapa	2019	EmbName			BGM2168				3			6
Embrapa	2019	EmbName			BGM2168				4			6
Embrapa	2019	EmbName			BGM2168				5			5
Embrapa	2019	EmbName			BGM2168				6			8
Embrapa	2016	EmbName			BGM2169				1			4.7
Embrapa	2016	EmbName			BGM2169				2			6
Embrapa	2016	EmbName			BGM2169				3			4
Embrapa	2016	EmbName			BGM2169				4			4
Embrapa	2019	EmbName			BGM2169				1			4
Embrapa	2019	EmbName			BGM2169				2			6
Embrapa	2019	EmbName			BGM2169				3			6
Embrapa	2019	EmbName			BGM2169				4			4
Embrapa	2019	EmbName			BGM2169				5			6
Embrapa	2019	EmbName			BGM2169				6			6
Embrapa	2016	EmbName			BGM2170				1			8
Embrapa	2016	EmbName			BGM2170				2			8
Embrapa	2016	EmbName			BGM2170				3			8
Embrapa	2016	EmbName			BGM2170				4			8
Embrapa	2017	EmbName			BGM2171				1			3
Embrapa	2017	EmbName			BGM2171				2			3
Embrapa	2017	EmbName			BGM2171				3			4
Embrapa	2016	EmbName			BGM2172				1			7.3
Embrapa	2016	EmbName			BGM2172				2			6
Embrapa	2016	EmbName			BGM2172				3			8
Embrapa	2016	EmbName			BGM2172				4			8
Embrapa	2017	EmbName			BGM2173				1			4
Embrapa	2017	EmbName			BGM2173				2			4
Embrapa	2017	EmbName			BGM2173				3			3
Embrapa	2016	EmbName			BGM2174				1			7.3
Embrapa	2016	EmbName			BGM2174				2			6
Embrapa	2016	EmbName			BGM2174				3			8
Embrapa	2016	EmbName			BGM2174				4			8
Embrapa	2016	EmbName			BGM2175				1			5.3
Embrapa	2016	EmbName			BGM2175				2			4
Embrapa	2016	EmbName			BGM2175				3			6
Embrapa	2016	EmbName			BGM2175				4			6
Embrapa	2019	EmbName			BGM2175				1			5
Embrapa	2019	EmbName			BGM2175				2			6
Embrapa	2019	EmbName			BGM2175				3			5
Embrapa	2019	EmbName			BGM2175				4			5
Embrapa	2019	EmbName			BGM2175				5			6
Embrapa	2019	EmbName			BGM2175				6			5
Embrapa	2016	EmbName			BGM2179				1			8
Embrapa	2016	EmbName			BGM2179				2			8
Embrapa	2016	EmbName			BGM2179				3			8
Embrapa	2016	EmbName			BGM2179				4			8
Embrapa	2017	EmbName			BGM2180				1			4
Embrapa	2017	EmbName			BGM2180				2			4
Embrapa	2016	EmbName			BGM2182				1			3.7
Embrapa	2016	EmbName			BGM2182				2			4
Embrapa	2016	EmbName			BGM2182				3			4
Embrapa	2016	EmbName			BGM2182				4			3
Embrapa	2019	EmbName			BGM2182				1			4
Embrapa	2019	EmbName			BGM2182				2			5
Embrapa	2019	EmbName			BGM2182				3			5
Embrapa	2019	EmbName			BGM2182				4			7
Embrapa	2019	EmbName			BGM2182				5			5
Embrapa	2019	EmbName			BGM2182				6			7
Embrapa	2016	EmbName			BGM2183				1			8
Embrapa	2016	EmbName			BGM2183				2			8
Embrapa	2016	EmbName			BGM2183				3			8
Embrapa	2016	EmbName			BGM2183				4			8
Embrapa	2016	EmbName			BGM2184				1			8
Embrapa	2016	EmbName			BGM2184				2			8
Embrapa	2016	EmbName			BGM2184				3			8
Embrapa	2016	EmbName			BGM2184				4			8
Embrapa	2016	EmbName			BGM2185				1			8
Embrapa	2016	EmbName			BGM2185				2			8
Embrapa	2016	EmbName			BGM2185				3			8
Embrapa	2016	EmbName			BGM2185				4			8
Embrapa	2016	EmbName			BGM2186				1			7.3
Embrapa	2016	EmbName			BGM2186				2			6
Embrapa	2016	EmbName			BGM2186				3			8
Embrapa	2016	EmbName			BGM2186				4			8
Embrapa	2016	EmbName			BGM2187				1			3.3
Embrapa	2016	EmbName			BGM2187				2			4
Embrapa	2016	EmbName			BGM2187				3			3
Embrapa	2016	EmbName			BGM2187				4			3
Embrapa	2017	EmbName			BGM2188				1			8
Embrapa	2017	EmbName			BGM2188				2			8
Embrapa	2017	EmbName			BGM2188				3			8
Embrapa	2017	EmbName			BGM2189				1			8
Embrapa	2017	EmbName			BGM2189				2			8
Embrapa	2017	EmbName			BGM2189				3			8
Embrapa	2019	EmbName			BGM2189				4			8
Embrapa	2019	EmbName			BGM2189				5			8
Embrapa	2019	EmbName			BGM2189				6			8
Embrapa	2017	EmbName			BGM2191				1			7
Embrapa	2017	EmbName			BGM2191				2			8
Embrapa	2017	EmbName			BGM2191				3			8
Embrapa	2017	EmbName			BGM2193				1			3
Embrapa	2017	EmbName			BGM2193				2			3
Embrapa	2017	EmbName			BGM2194				1			8
Embrapa	2017	EmbName			BGM2194				2			8
Embrapa	2017	EmbName			BGM2194				3			8
Embrapa	2017	EmbName			BGM2195				1			6
Embrapa	2017	EmbName			BGM2195				2			6
Embrapa	2017	EmbName			BGM2195				3			8
Embrapa	2017	EmbName			BGM2195				4			8
Embrapa	2017	EmbName			BGM2195				5			8
Embrapa	2017	EmbName			BGM2196				1			8
Embrapa	2017	EmbName			BGM2196				2			8
Embrapa	2017	EmbName			BGM2196				3			8
Embrapa	2019	EmbName			BGM2196				4			8
Embrapa	2019	EmbName			BGM2196				5			8
Embrapa	2019	EmbName			BGM2196				6			8
Embrapa	2017	EmbName			BGM2198				1			8
Embrapa	2017	EmbName			BGM2198				2			8
Embrapa	2017	EmbName			BGM2198				3			8
Embrapa	2017	EmbName			BGM2199				1			8
Embrapa	2017	EmbName			BGM2199				2			8
Embrapa	2017	EmbName			BGM2199				3			8
Embrapa	2017	EmbName			BGM2200				1			8
Embrapa	2017	EmbName			BGM2200				2			8
Embrapa	2017	EmbName			BGM2200				3			8
Embrapa	2019	EmbName			BGM2200				4			8
Embrapa	2019	EmbName			BGM2200				5			8
Embrapa	2019	EmbName			BGM2200				6			8
Embrapa	2017	EmbName			BGM2201				1			6
Embrapa	2017	EmbName			BGM2201				2			6
Embrapa	2017	EmbName			BGM2202				1			8
Embrapa	2017	EmbName			BGM2202				2			8
Embrapa	2017	EmbName			BGM2202				3			8
Embrapa	2017	EmbName			BGM2205				1			8
Embrapa	2017	EmbName			BGM2205				2			8
Embrapa	2017	EmbName			BGM2205				3			8
Embrapa	2017	EmbName			BGM2207				1			8
Embrapa	2017	EmbName			BGM2207				2			8
Embrapa	2017	EmbName			BGM2207				3			8
Embrapa	2017	EmbName			BGM2208				1			8
Embrapa	2017	EmbName			BGM2208				2			8
Embrapa	2017	EmbName			BGM2208				3			8
Embrapa	2019	EmbName			BGM2208				4			8
Embrapa	2019	EmbName			BGM2208				5			8
Embrapa	2019	EmbName			BGM2208				6			8
Embrapa	2016	EmbName			BGM2209				1			4
Embrapa	2016	EmbName			BGM2209				2			4
Embrapa	2016	EmbName			BGM2209				3			4
Embrapa	2016	EmbName			BGM2209				4			4
Embrapa	2019	EmbName			BGM2209				1			5
Embrapa	2019	EmbName			BGM2209				2			5
Embrapa	2019	EmbName			BGM2209				3			3
Embrapa	2019	EmbName			BGM2209				4			5
Embrapa	2019	EmbName			BGM2209				5			5
Embrapa	2019	EmbName			BGM2209				6			3
Embrapa	2016	EmbName			BGM2210				1			6
Embrapa	2016	EmbName			BGM2210				2			6
Embrapa	2016	EmbName			BGM2210				3			6
Embrapa	2016	EmbName			BGM2210				4			6
Embrapa	2017	EmbName			BGM2211				1			3
Embrapa	2017	EmbName			BGM2211				2			3
Embrapa	2017	EmbName			BGM2212				1			6
Embrapa	2017	EmbName			BGM2212				2			4
Embrapa	2017	EmbName			BGM2212				3			4
Embrapa	2017	EmbName			BGM2212				4			4
Embrapa	2017	EmbName			BGM2212				5			4
Embrapa	2017	EmbName			BGM2212				6			4
Embrapa	2018	EmbName			BGM2212				1			6
Embrapa	2018	EmbName			BGM2212				2			5
Embrapa	2018	EmbName			BGM2212				3			6
Embrapa	2019	EmbName			BGM2212				4			4
Embrapa	2019	EmbName			BGM2212				5			8
Embrapa	2019	EmbName			BGM2212				6			8
Embrapa	2017	EmbName			BGM2215				1			6
Embrapa	2017	EmbName			BGM2215				2			6
Embrapa	2017	EmbName			BGM2215				3			4
Embrapa	2017	EmbName			BGM2215				4			6
Embrapa	2017	EmbName			BGM2215				5			4
Embrapa	2017	EmbName			BGM2215				6			6
Embrapa	2017	EmbName			BGM2216				1			8
Embrapa	2017	EmbName			BGM2216				2			8
Embrapa	2017	EmbName			BGM2216				3			8
Embrapa	2019	EmbName			BGM2216				4			8
Embrapa	2019	EmbName			BGM2216				5			8
Embrapa	2019	EmbName			BGM2216				6			8
Embrapa	2017	EmbName			BGM2217				1			6
Embrapa	2017	EmbName			BGM2217				2			8
Embrapa	2017	EmbName			BGM2217				3			8
Embrapa	2017	EmbName			BGM2217				4			4
Embrapa	2017	EmbName			BGM2217				5			6
Embrapa	2017	EmbName			BGM2217				6			6
Embrapa	2017	EmbName			BGM2218				1			4
Embrapa	2017	EmbName			BGM2218				2			4
Embrapa	2017	EmbName			BGM2218				3			4
Embrapa	2017	EmbName			BGM2220				1			8
Embrapa	2017	EmbName			BGM2220				2			8
Embrapa	2017	EmbName			BGM2220				3			8
Embrapa	2017	EmbName			BGM2222				1			8
Embrapa	2017	EmbName			BGM2222				2			8
Embrapa	2017	EmbName			BGM2222				3			8
Embrapa	2017	EmbName			BGM2223				1			6
Embrapa	2017	EmbName			BGM2223				2			8
Embrapa	2017	EmbName			BGM2224				1			6
Embrapa	2017	EmbName			BGM2224				2			6
Embrapa	2017	EmbName			BGM2225				1			6
Embrapa	2017	EmbName			BGM2225				2			6
Embrapa	2017	EmbName			BGM2225				3			6
Embrapa	2017	EmbName			BGM2226				1			8
Embrapa	2017	EmbName			BGM2226				2			8
Embrapa	2017	EmbName			BGM2226				3			8
Embrapa	2017	EmbName			BGM2228				1			6
Embrapa	2017	EmbName			BGM2228				2			8
Embrapa	2017	EmbName			BGM2228				3			8
Embrapa	2017	EmbName			BGM2228				4			8
Embrapa	2017	EmbName			BGM2228				5			8
Embrapa	2017	EmbName			BGM2228				6			8
Embrapa	2019	EmbName			BGM2228				4			8
Embrapa	2019	EmbName			BGM2228				5			8
Embrapa	2019	EmbName			BGM2228				6			8
Embrapa	2017	EmbName			BGM2229				1			8
Embrapa	2017	EmbName			BGM2229				2			8
Embrapa	2017	EmbName			BGM2229				3			8
Embrapa	2017	EmbName			BGM2230				1			6
Embrapa	2017	EmbName			BGM2230				2			7
Embrapa	2017	EmbName			BGM2230				4			8
Embrapa	2017	EmbName			BGM2230				5			8
Embrapa	2019	EmbName			BGM2232				1			8
Embrapa	2019	EmbName			BGM2232				2			8
Embrapa	2019	EmbName			BGM2232				3			7
Embrapa	2016	EmbName			BGM2234				1			8
Embrapa	2016	EmbName			BGM2234				2			8
Embrapa	2016	EmbName			BGM2234				3			8
Embrapa	2016	EmbName			BGM2234				4			8
Embrapa	2017	EmbName			BGM2235				1			8
Embrapa	2017	EmbName			BGM2235				2			8
Embrapa	2017	EmbName			BGM2235				3			8
Embrapa	2016	EmbName			BGM2236				1			8
Embrapa	2016	EmbName			BGM2236				2			8
Embrapa	2016	EmbName			BGM2236				3			8
Embrapa	2016	EmbName			BGM2236				4			8
Embrapa	2017	EmbName			BGM2237				1			8
Embrapa	2017	EmbName			BGM2237				2			8
Embrapa	2017	EmbName			BGM2237				3			8
Embrapa	2017	EmbName			BGM2239				1			8
Embrapa	2017	EmbName			BGM2239				2			8
Embrapa	2017	EmbName			BGM2239				3			8
Embrapa	2017	EmbName			BGM2241				1			8
Embrapa	2017	EmbName			BGM2241				2			8
Embrapa	2017	EmbName			BGM2241				3			8
Embrapa	2017	EmbName			BGM2244				1			4
Embrapa	2017	EmbName			BGM2244				2			6
Embrapa	2017	EmbName			BGM2244				3			6
Embrapa	2017	EmbName			BGM2244				4			6
Embrapa	2017	EmbName			BGM2244				5			6
Embrapa	2017	EmbName			BGM2244				6			6
Embrapa	2017	EmbName			BGM2245				1			2
Embrapa	2017	EmbName			BGM2245				2			3
Embrapa	2017	EmbName			BGM2245				3			4
Embrapa	2017	EmbName			BGM2245				4			3
Embrapa	2017	EmbName			BGM2245				5			3
Embrapa	2017	EmbName			BGM2247				1			2
Embrapa	2017	EmbName			BGM2247				2			2
Embrapa	2017	EmbName			BGM2247				3			3
Embrapa	2017	EmbName			BGM2248				1			8
Embrapa	2017	EmbName			BGM2248				2			8
Embrapa	2017	EmbName			BGM2248				3			8
Embrapa	2017	EmbName			BGM2249				4			2
Embrapa	2017	EmbName			BGM2249				5			3
Embrapa	2017	EmbName			BGM2249				6			3
Embrapa	2019	EmbName			BGM2249				1			5
Embrapa	2019	EmbName			BGM2249				2			5
Embrapa	2019	EmbName			BGM2249				3			4
Embrapa	2019	EmbName			BGM2249				4			7
Embrapa	2019	EmbName			BGM2249				5			5
Embrapa	2019	EmbName			BGM2249				6			4
Embrapa	2017	EmbName			BGM2251				1			2
Embrapa	2017	EmbName			BGM2251				2			3
Embrapa	2017	EmbName			BGM2251				3			4
Embrapa	2017	EmbName			BGM2251				4			3
Embrapa	2017	EmbName			BGM2251				5			3
Embrapa	2017	EmbName			BGM2251				6			3
Embrapa	2017	EmbName			BGM2252				4			3
Embrapa	2017	EmbName			BGM2252				5			3
Embrapa	2017	EmbName			BGM2252				6			3
Embrapa	2017	EmbName			BGM2253				1			8
Embrapa	2017	EmbName			BGM2253				2			8
Embrapa	2017	EmbName			BGM2253				3			8
Embrapa	2017	EmbName			BGM2254				1			4
Embrapa	2017	EmbName			BGM2254				2			4
Embrapa	2017	EmbName			BGM2254				3			6
Embrapa	2017	EmbName			BGM2254				4			6
Embrapa	2017	EmbName			BGM2254				5			4
Embrapa	2017	EmbName			BGM2255				1			2
Embrapa	2017	EmbName			BGM2255				2			2
Embrapa	2017	EmbName			BGM2255				3			2
Embrapa	2017	EmbName			BGM2256				1			8
Embrapa	2017	EmbName			BGM2256				2			8
Embrapa	2017	EmbName			BGM2256				3			8
Embrapa	2017	EmbName			BGM2257				1			4
Embrapa	2017	EmbName			BGM2257				2			3
Embrapa	2017	EmbName			BGM2257				3			3
Embrapa	2017	EmbName			BGM2259				1			3
Embrapa	2017	EmbName			BGM2259				2			4
Embrapa	2017	EmbName			BGM2260				1			6
Embrapa	2017	EmbName			BGM2260				2			6
Embrapa	2017	EmbName			BGM2260				3			6
Embrapa	2019	EmbName			BGM2260				4			5
Embrapa	2019	EmbName			BGM2260				5			4
Embrapa	2019	EmbName			BGM2260				6			4
Embrapa	2017	EmbName			BGM2261				1			3
Embrapa	2017	EmbName			BGM2261				2			4
Embrapa	2017	EmbName			BGM2261				3			3
Embrapa	2017	EmbName			BGM2262				1			3
Embrapa	2017	EmbName			BGM2262				2			3
Embrapa	2017	EmbName			BGM2262				3			4
Embrapa	2019	EmbName			BGM2264				1			8
Embrapa	2019	EmbName			BGM2264				2			8
Embrapa	2019	EmbName			BGM2264				3			8
Embrapa	2017	EmbName			BGM2265				1			3
Embrapa	2017	EmbName			BGM2265				2			4
Embrapa	2017	EmbName			BGM2265				3			4
Embrapa	2019	EmbName			BGM2265				1			5
Embrapa	2019	EmbName			BGM2265				2			6
Embrapa	2019	EmbName			BGM2265				3			6
Embrapa	2019	EmbName			BGM2265				4			5
Embrapa	2019	EmbName			BGM2265				5			6
Embrapa	2019	EmbName			BGM2265				6			6
Embrapa	2017	EmbName			BGM2266				1			8
Embrapa	2017	EmbName			BGM2266				2			8
Embrapa	2017	EmbName			BGM2266				3			8
Embrapa	2019	EmbName			BGM2266				4			8
Embrapa	2019	EmbName			BGM2266				5			7
Embrapa	2019	EmbName			BGM2266				6			7
Embrapa	2017	EmbName			BGM2267				1			8
Embrapa	2017	EmbName			BGM2267				2			8
Embrapa	2017	EmbName			BGM2267				3			8
Embrapa	2017	EmbName			BGM2268				1			6
Embrapa	2017	EmbName			BGM2268				2			6
Embrapa	2017	EmbName			BGM2268				3			6
Embrapa	2019	EmbName			BGM2268				4			8
Embrapa	2019	EmbName			BGM2268				5			8
Embrapa	2019	EmbName			BGM2268				6			8
Embrapa	2016	EmbName			BGM2270				1			8
Embrapa	2016	EmbName			BGM2270				2			8
Embrapa	2016	EmbName			BGM2270				3			8
Embrapa	2016	EmbName			BGM2270				4			8
Embrapa	2017	EmbName			BGM2271				1			2
Embrapa	2017	EmbName			BGM2271				2			2
Embrapa	2017	EmbName			BGM2271				3			3
Embrapa	2017	EmbName			BGM2273				1			8
Embrapa	2017	EmbName			BGM2273				2			8
Embrapa	2017	EmbName			BGM2273				3			6
Embrapa	2017	EmbName			BGM2273				4			6
Embrapa	2017	EmbName			BGM2273				5			4
Embrapa	2017	EmbName			BGM2273				6			6
Embrapa	2017	EmbName			BGM2274				1			6
Embrapa	2017	EmbName			BGM2274				2			6
Embrapa	2016	EmbName			BGM2276				1			2.7
Embrapa	2016	EmbName			BGM2276				2			3
Embrapa	2016	EmbName			BGM2276				3			3
Embrapa	2016	EmbName			BGM2276				4			2
Embrapa	2019	EmbName			BGM2276				1			4
Embrapa	2019	EmbName			BGM2276				2			5
Embrapa	2019	EmbName			BGM2276				3			5
Embrapa	2019	EmbName			BGM2276				4			4
Embrapa	2019	EmbName			BGM2276				5			6
Embrapa	2019	EmbName			BGM2276				6			5
Embrapa	2017	EmbName			BGM2278				1			8
Embrapa	2017	EmbName			BGM2278				2			8
Embrapa	2017	EmbName			BGM2278				3			8
Embrapa	2016	EmbName			BGM2279				1			5.3
Embrapa	2016	EmbName			BGM2279				2			6
Embrapa	2016	EmbName			BGM2279				3			6
Embrapa	2016	EmbName			BGM2279				4			4
Embrapa	2018	EmbName			BGM2279				1			6
Embrapa	2018	EmbName			BGM2279				2			6
Embrapa	2018	EmbName			BGM2279				3			8
Embrapa	2019	EmbName			BGM2279				1			3
Embrapa	2019	EmbName			BGM2279				2			4
Embrapa	2019	EmbName			BGM2279				3			4
Embrapa	2017	EmbName			BGM2281				1			8
Embrapa	2017	EmbName			BGM2281				2			8
Embrapa	2017	EmbName			BGM2281				3			8
Embrapa	2017	EmbName			BGM2283				1			8
Embrapa	2017	EmbName			BGM2283				2			8
Embrapa	2017	EmbName			BGM2283				3			8
Embrapa	2017	EmbName			BGM2284				1			8
Embrapa	2017	EmbName			BGM2284				2			8
Embrapa	2017	EmbName			BGM2284				3			8
Embrapa	2018	EmbName			BGM2325				1			8
Embrapa	2018	EmbName			BGM2325				2			8
Embrapa	2018	EmbName			BGM2325				3			8
Embrapa	2018	EmbName			BGM2326				1			6
Embrapa	2018	EmbName			BGM2326				2			6
Embrapa	2018	EmbName			BGM2326				3			8
Embrapa	2016	EmbName			BGM2328				1			8
Embrapa	2016	EmbName			BGM2328				2			8
Embrapa	2016	EmbName			BGM2328				3			8
Embrapa	2016	EmbName			BGM2328				4			8
Embrapa	2017	EmbName			BGM2328				1			8
Embrapa	2017	EmbName			BGM2328				2			8
Embrapa	2017	EmbName			BGM2328				3			8
Embrapa	2018	EmbName			BGM2328				1			8
Embrapa	2018	EmbName			BGM2328				2			8
Embrapa	2018	EmbName			BGM2328				3			8
Embrapa	2016	EmbName			BGM2329				1			8
Embrapa	2016	EmbName			BGM2329				2			8
Embrapa	2016	EmbName			BGM2329				3			8
Embrapa	2016	EmbName			BGM2329				4			8
Embrapa	2017	EmbName			BGM2329				1			8
Embrapa	2017	EmbName			BGM2329				2			8
Embrapa	2017	EmbName			BGM2329				3			8
Embrapa	2018	EmbName			BGM2329				1			9
Embrapa	2018	EmbName			BGM2329				2			9
Embrapa	2018	EmbName			BGM2329				3			8
Embrapa	2016	EmbName			BGM2331				1			6
Embrapa	2016	EmbName			BGM2331				2			6
Embrapa	2016	EmbName			BGM2331				3			6
Embrapa	2016	EmbName			BGM2331				4			6
Embrapa	2017	EmbName			BGM2331				1			4
Embrapa	2017	EmbName			BGM2331				2			4
Embrapa	2017	EmbName			BGM2331				3			4
Embrapa	2017	EmbName			BGM2331				4			4
Embrapa	2017	EmbName			BGM2331				5			4
Embrapa	2017	EmbName			BGM2331				6			4
Embrapa	2018	EmbName			BGM2331				1			3
Embrapa	2018	EmbName			BGM2331				2			3
Embrapa	2018	EmbName			BGM2331				3			3
Embrapa	2019	EmbName			BGM2331				1			4
Embrapa	2019	EmbName			BGM2331				2			5
Embrapa	2019	EmbName			BGM2331				3			6
Embrapa	2018	EmbName			BGM2333				1			8
Embrapa	2018	EmbName			BGM2333				2			8
Embrapa	2018	EmbName			BGM2333				3			8
Embrapa	2019	EmbName			BGM2334				1			7
Embrapa	2019	EmbName			BGM2334				2			8
Embrapa	2019	EmbName			BGM2334				3			8
Embrapa	2019	EmbName			BGM2335				1			6
Embrapa	2019	EmbName			BGM2335				2			6
Embrapa	2019	EmbName			BGM2335				3			5
Embrapa	2018	EmbName			BGM2336				1			8
Embrapa	2018	EmbName			BGM2336				2			8
Embrapa	2018	EmbName			BGM2336				3			8
Embrapa	2018	EmbName			BGM2337				1			6
Embrapa	2018	EmbName			BGM2337				2			6
Embrapa	2018	EmbName			BGM2337				3			8
Embrapa	2017	EmbName			BGM2338				1			4
Embrapa	2017	EmbName			BGM2338				2			4
Embrapa	2017	EmbName			BGM2338				3			4
Embrapa	2018	EmbName			BGM2338				1			6
Embrapa	2018	EmbName			BGM2338				2			6
Embrapa	2018	EmbName			BGM2338				3			6
Embrapa	2019	EmbName			BGM2338				1			6
Embrapa	2019	EmbName			BGM2338				2			3
Embrapa	2019	EmbName			BGM2338				3			4
Embrapa	2019	EmbName			BGM2338				4			6
Embrapa	2019	EmbName			BGM2338				5			3
Embrapa	2019	EmbName			BGM2338				6			4
Embrapa	2017	EmbName			BGM2340				1			2
Embrapa	2017	EmbName			BGM2340				2			2
Embrapa	2017	EmbName			BGM2340				3			2
Embrapa	2018	EmbName			BGM2340				1			3
Embrapa	2018	EmbName			BGM2340				2			4
Embrapa	2018	EmbName			BGM2340				3			4
Embrapa	2019	EmbName			BGM2340				1			5
Embrapa	2019	EmbName			BGM2340				2			4
Embrapa	2019	EmbName			BGM2340				3			4
Embrapa	2019	EmbName			BGM2340				4			6
Embrapa	2019	EmbName			BGM2340				5			4
Embrapa	2019	EmbName			BGM2340				6			4
Embrapa	2016	EmbName			BGM2349				1			4.7
Embrapa	2016	EmbName			BGM2349				2			4
Embrapa	2016	EmbName			BGM2349				3			4
Embrapa	2016	EmbName			BGM2349				4			6
Embrapa	2017	EmbName			BGM2349				1			3
Embrapa	2017	EmbName			BGM2349				2			3
Embrapa	2017	EmbName			BGM2349				3			3
Embrapa	2017	EmbName			BGM2349				4			4
Embrapa	2017	EmbName			BGM2349				5			4
Embrapa	2017	EmbName			BGM2349				6			4
Embrapa	2018	EmbName			BGM2349				1			6
Embrapa	2018	EmbName			BGM2349				2			6
Embrapa	2018	EmbName			BGM2349				3			6
Embrapa	2019	EmbName			BGM2351				1			8
Embrapa	2019	EmbName			BGM2351				2			8
Embrapa	2019	EmbName			BGM2351				3			8
Embrapa	2019	EmbName			BRS_Amansa_Burro				1			5
Embrapa	2019	EmbName			BRS_Amansa_Burro				2			5
Embrapa	2019	EmbName			BRS_Amansa_Burro				3			6
Embrapa	2019	EmbName			BRS_CS01				1			7
Embrapa	2019	EmbName			BRS_CS01				2			8
Embrapa	2019	EmbName			BRS_CS01				3			8
Embrapa	2019	EmbName			BRS_Verdinha				4			6
Embrapa	2019	EmbName			BRS_Verdinha				5			6
Embrapa	2019	EmbName			BRS_Verdinha				6			6
Embrapa	2019	EmbName			BRS396				1			4
Embrapa	2019	EmbName			BRS396				2			5
Embrapa	2019	EmbName			BRS396				3			5
Embrapa	2018	EmbName			BRS399				1			3
Embrapa	2018	EmbName			BRS399				2			3
Embrapa	2018	EmbName			BRS399				3			4
Embrapa	2016	EmbName			Cacau				1			6
Embrapa	2016	EmbName			Cacau				2			6
Embrapa	2016	EmbName			Cacau				3			6
Embrapa	2016	EmbName			Cacau				4			6
Embrapa	2017	EmbName			Cacau				1			8
Embrapa	2017	EmbName			Cacau				2			8
Embrapa	2017	EmbName			Cacau				3			8
Embrapa	2017	EmbName			Cacau				4			4
Embrapa	2017	EmbName			Cacau				5			6
Embrapa	2017	EmbName			Cacau				6			6
Embrapa	2018	EmbName			Cacau				1			2
Embrapa	2018	EmbName			Cacau				2			2
Embrapa	2018	EmbName			Cacau				3			3
Embrapa	2019	EmbName			Cana_Verde				1			6
Embrapa	2019	EmbName			Cana_Verde				2			5
Embrapa	2019	EmbName			Cana_Verde				3			6
Embrapa	2019	EmbName			Cana_Verde				4			5
Embrapa	2019	EmbName			Cana_Verde				5			5
Embrapa	2019	EmbName			Cana_Verde				6			5
Embrapa	2016	EmbName			Cascuda				1			7.9
Embrapa	2016	EmbName			Cascuda				2			8
Embrapa	2016	EmbName			Cascuda				3			8
Embrapa	2016	EmbName			Cascuda				4			8
Embrapa	2017	EmbName			Cascuda				1			8
Embrapa	2017	EmbName			Cascuda				2			8
Embrapa	2017	EmbName			Cascuda				3			8
Embrapa	2016	EmbName			Cigana_Preta				1			7.8
Embrapa	2016	EmbName			Cigana_Preta				2			8
Embrapa	2016	EmbName			Cigana_Preta				3			8
Embrapa	2016	EmbName			Cigana_Preta				4			8
Embrapa	2019	EmbName			CL_Acre				1			4
Embrapa	2019	EmbName			CL_Acre				2			3
Embrapa	2019	EmbName			CL_Acre				3			5
Embrapa	2019	EmbName			CL_Acre				4			5
Embrapa	2019	EmbName			CL_Acre				5			5
Embrapa	2019	EmbName			CL_Acre				6			4
Embrapa	2019	EmbName			CL_Rangel				1			8
Embrapa	2019	EmbName			CL_Rangel				2			8
Embrapa	2019	EmbName			CL_Rangel				3			6
Embrapa	2019	EmbName			Conquista_2				1			5
Embrapa	2019	EmbName			Conquista_2				2			3
Embrapa	2019	EmbName			Conquista_2				3			3
Embrapa	2016	EmbName			Corrent„o				1			6.1
Embrapa	2016	EmbName			Corrent„o				2			8
Embrapa	2016	EmbName			Corrent„o				3			8
Embrapa	2016	EmbName			Corrent„o				4			8
Embrapa	2019	EmbName			CPAFRO29				1			6
Embrapa	2019	EmbName			CPAFRO29				2			8
Embrapa	2019	EmbName			CPAFRO29				3			6
Embrapa	2019	EmbName			CPAFRO30				1			3
Embrapa	2019	EmbName			CPAFRO30				2			4
Embrapa	2019	EmbName			CPAFRO30				3			5
Embrapa	2019	EmbName			CPAFRO30				4			5
Embrapa	2019	EmbName			CPAFRO30				5			6
Embrapa	2019	EmbName			CPAFRO30				6			6
Embrapa	2019	EmbName			CPAFRO33				1			6
Embrapa	2019	EmbName			CPAFRO33				2			6
Embrapa	2019	EmbName			CPAFRO33				3			4
Embrapa	2019	EmbName			CPAFRO33				4			8
Embrapa	2019	EmbName			CPAFRO33				5			8
Embrapa	2019	EmbName			CPAFRO33				6			8
Embrapa	2019	EmbName			CPAFRO42				1			8
Embrapa	2019	EmbName			CPAFRO42				2			8
Embrapa	2019	EmbName			CPAFRO42				3			6
Embrapa	2019	EmbName			CPAFRO43				1			8
Embrapa	2019	EmbName			CPAFRO43				2			8
Embrapa	2019	EmbName			CPAFRO43				3			8
Embrapa	2019	EmbName			Eder_18_07_1				1			6
Embrapa	2019	EmbName			Eder_18_07_1				2			6
Embrapa	2019	EmbName			Eder_18_07_1				3			6
Embrapa	2019	EmbName			Folha_Fina				1			4
Embrapa	2019	EmbName			Folha_Fina				2			3
Embrapa	2019	EmbName			Folha_Fina				3			2
Embrapa	2019	EmbName			Folha_Fina				4			3
Embrapa	2019	EmbName			Folha_Fina				5			3
Embrapa	2019	EmbName			Folha_Fina				6			5
Embrapa	2017	EmbName			GCP_001				4			8
Embrapa	2017	EmbName			GCP_001				5			8
Embrapa	2017	EmbName			GCP_001				6			8
Embrapa	2016	EmbName			GCP_09				1			5.3
Embrapa	2016	EmbName			GCP_09				2			4
Embrapa	2016	EmbName			GCP_09				3			6
Embrapa	2016	EmbName			GCP_09				4			6
Embrapa	2016	EmbName			GCP_128				1			4.7
Embrapa	2016	EmbName			GCP_128				2			4
Embrapa	2016	EmbName			GCP_128				3			4
Embrapa	2016	EmbName			GCP_128				4			6
Embrapa	2016	EmbName			GCP_190				1			6
Embrapa	2016	EmbName			GCP_190				2			6
Embrapa	2016	EmbName			GCP_190				3			6
Embrapa	2016	EmbName			GCP_190				4			6
Embrapa	2016	EmbName			GCP_20				1			4
Embrapa	2016	EmbName			GCP_20				2			4
Embrapa	2016	EmbName			GCP_20				3			4
Embrapa	2016	EmbName			GCP_20				4			4
Embrapa	2016	EmbName			GCP_43				1			4.7
Embrapa	2016	EmbName			GCP_43				2			4
Embrapa	2016	EmbName			GCP_43				3			4
Embrapa	2016	EmbName			GCP_43				4			6
Embrapa	2016	EmbName			GCP_46				1			4.7
Embrapa	2016	EmbName			GCP_46				2			4
Embrapa	2016	EmbName			GCP_46				3			4
Embrapa	2016	EmbName			GCP_46				4			6
Embrapa	2016	EmbName			GCP_95				1			7.3
Embrapa	2016	EmbName			GCP_95				2			8
Embrapa	2016	EmbName			GCP_95				3			8
Embrapa	2016	EmbName			GCP_95				4			6
Embrapa	2019	EmbName			Gilmar_1				1			5
Embrapa	2019	EmbName			Gilmar_1				2			6
Embrapa	2019	EmbName			Gilmar_1				3			6
Embrapa	2017	EmbName			GuaÌra				1			6
Embrapa	2017	EmbName			GuaÌra				2			8
Embrapa	2017	EmbName			GuaÌra				3			8
Embrapa	2019	EmbName			GuaÌra				1			8
Embrapa	2019	EmbName			GuaÌra				2			7
Embrapa	2019	EmbName			GuaÌra				3			8
Embrapa	2019	EmbName			GuaÌra				4			8
Embrapa	2019	EmbName			GuaÌra				5			8
Embrapa	2019	EmbName			GuaÌra				6			8
Embrapa	2019	EmbName			GuaÌra_Falsa				1			5
Embrapa	2019	EmbName			GuaÌra_Falsa				2			4
Embrapa	2019	EmbName			GuaÌra_Falsa				3			3
Embrapa	2019	EmbName			GuaÌra_Falsa				4			4
Embrapa	2019	EmbName			GuaÌra_Falsa				5			5
Embrapa	2019	EmbName			GuaÌra_Falsa				6			4
Embrapa	2017	EmbName			IAC12				1			4
Embrapa	2017	EmbName			IAC12				2			4
Embrapa	2017	EmbName			IAC12				3			3
Embrapa	2019	EmbName			Ipira				1			5
Embrapa	2019	EmbName			Ipira				2			6
Embrapa	2019	EmbName			Ipira				3			5
Embrapa	2019	EmbName			Jacona				1			8
Embrapa	2019	EmbName			Jacona				2			8
Embrapa	2019	EmbName			Jacona				3			8
Embrapa	2019	EmbName			Jo„o_Florestal_1				1			5
Embrapa	2019	EmbName			Jo„o_Florestal_1				2			6
Embrapa	2019	EmbName			Jo„o_Florestal_1				3			4
Embrapa	2019	EmbName			Jo„o_Florestal_1				4			8
Embrapa	2019	EmbName			Jo„o_Florestal_1				5			8
Embrapa	2019	EmbName			Jo„o_Florestal_1				6			5
Embrapa	2019	EmbName			Jo„o_Florestal_10				1			5
Embrapa	2019	EmbName			Jo„o_Florestal_10				2			5
Embrapa	2019	EmbName			Jo„o_Florestal_10				3			4
Embrapa	2019	EmbName			Jo„o_Florestal_10				4			5
Embrapa	2019	EmbName			Jo„o_Florestal_10				5			5
Embrapa	2019	EmbName			Jo„o_Florestal_10				6			5
Embrapa	2019	EmbName			Jo„o_Florestal_10				7			5
Embrapa	2019	EmbName			Jo„o_Florestal_10				8			4
Embrapa	2019	EmbName			Jo„o_Florestal_10				9			5
Embrapa	2019	EmbName			Jo„o_Florestal_2				1			6
Embrapa	2019	EmbName			Jo„o_Florestal_2				2			6
Embrapa	2019	EmbName			Jo„o_Florestal_2				3			6
Embrapa	2019	EmbName			Jo„o_Florestal_2				4			4
Embrapa	2019	EmbName			Jo„o_Florestal_2				5			8
Embrapa	2019	EmbName			Jo„o_Florestal_2				6			8
Embrapa	2019	EmbName			Jo„o_Florestal_3				1			5
Embrapa	2019	EmbName			Jo„o_Florestal_3				2			5
Embrapa	2019	EmbName			Jo„o_Florestal_3				3			4
Embrapa	2019	EmbName			Jo„o_Florestal_3				4			8
Embrapa	2019	EmbName			Jo„o_Florestal_3				5			8
Embrapa	2019	EmbName			Jo„o_Florestal_3				6			6
Embrapa	2019	EmbName			Jo„o_Florestal_4				1			5
Embrapa	2019	EmbName			Jo„o_Florestal_4				2			5
Embrapa	2019	EmbName			Jo„o_Florestal_4				3			5
Embrapa	2019	EmbName			Jo„o_Florestal_4				4			6
Embrapa	2019	EmbName			Jo„o_Florestal_4				5			6
Embrapa	2019	EmbName			Jo„o_Florestal_4				6			6
Embrapa	2019	EmbName			Jo„o_Florestal_5				1			6
Embrapa	2019	EmbName			Jo„o_Florestal_5				2			6
Embrapa	2019	EmbName			Jo„o_Florestal_5				3			5
Embrapa	2019	EmbName			Jo„o_Florestal_5				4			6
Embrapa	2019	EmbName			Jo„o_Florestal_5				5			8
Embrapa	2019	EmbName			Jo„o_Florestal_5				6			8
Embrapa	2019	EmbName			Jo„o_Florestal_6				1			4
Embrapa	2019	EmbName			Jo„o_Florestal_6				2			5
Embrapa	2019	EmbName			Jo„o_Florestal_6				3			5
Embrapa	2019	EmbName			Jo„o_Florestal_6				4			5
Embrapa	2019	EmbName			Jo„o_Florestal_6				5			5
Embrapa	2019	EmbName			Jo„o_Florestal_6				6			5
Embrapa	2019	EmbName			Jo„o_Florestal_7				1			5
Embrapa	2019	EmbName			Jo„o_Florestal_7				2			4
Embrapa	2019	EmbName			Jo„o_Florestal_7				3			8
Embrapa	2019	EmbName			Jo„o_Florestal_7				4			8
Embrapa	2019	EmbName			Jo„o_Florestal_7				5			8
Embrapa	2019	EmbName			Jo„o_Florestal_7				6			5
Embrapa	2019	EmbName			Jo„o_Florestal_8				1			8
Embrapa	2019	EmbName			Jo„o_Florestal_8				2			6
Embrapa	2019	EmbName			Jo„o_Florestal_8				3			8
Embrapa	2019	EmbName			Jo„o_Florestal_8				4			5
Embrapa	2019	EmbName			Jo„o_Florestal_8				5			5
Embrapa	2019	EmbName			Jo„o_Florestal_8				6			5
Embrapa	2019	EmbName			Jo„o_Florestal_9				1			5
Embrapa	2019	EmbName			Jo„o_Florestal_9				2			5
Embrapa	2019	EmbName			Jo„o_Florestal_9				3			6
Embrapa	2019	EmbName			Jo„o_Florestal_9				4			8
Embrapa	2019	EmbName			Jo„o_Florestal_9				5			8
Embrapa	2019	EmbName			Jo„o_Florestal_9				6			8
Embrapa	2016	EmbName			JoselitoA2				1			2.3
Embrapa	2016	EmbName			JoselitoA2				2			3
Embrapa	2016	EmbName			JoselitoA2				3			2
Embrapa	2016	EmbName			JoselitoA2				4			2
Embrapa	2016	EmbName			KU_50				1			8
Embrapa	2016	EmbName			KU_50				2			8
Embrapa	2016	EmbName			KU_50				3			8
Embrapa	2016	EmbName			KU_50				4			8
Embrapa	2016	EmbName			Lago„o				1			7.3
Embrapa	2016	EmbName			Lago„o				2			8
Embrapa	2016	EmbName			Lago„o				3			8
Embrapa	2016	EmbName			Lago„o				4			8
Embrapa	2017	EmbName			Man__Roque				4			3
Embrapa	2017	EmbName			Man__Roque				5			3
Embrapa	2017	EmbName			Man__Roque				6			3
Embrapa	2019	EmbName			Mani_Branca				1			6
Embrapa	2019	EmbName			Mani_Branca				2			6
Embrapa	2019	EmbName			Mani_Branca				3			6
Embrapa	2016	EmbName			Manzhitil_199				1			7
Embrapa	2016	EmbName			Manzhitil_199				2			6
Embrapa	2016	EmbName			Manzhitil_199				3			8
Embrapa	2019	EmbName			Maragojipe				1			5
Embrapa	2019	EmbName			Maragojipe				2			4
Embrapa	2019	EmbName			Maragojipe				3			5
Embrapa	2019	EmbName			Maragojipe				4			5
Embrapa	2019	EmbName			Maragojipe				5			5
Embrapa	2019	EmbName			Maragojipe				6			5
Embrapa	2016	EmbName			Miamb„o				1			5.3
Embrapa	2016	EmbName			Miamb„o				2			6
Embrapa	2016	EmbName			Miamb„o				3			4
Embrapa	2016	EmbName			Miamb„o				4			6
Embrapa	2019	EmbName			Miamb„o				1			4
Embrapa	2019	EmbName			Miamb„o				2			4
Embrapa	2019	EmbName			Miamb„o				3			4
Embrapa	2019	EmbName			Miamb„o				4			8
Embrapa	2019	EmbName			Miamb„o				5			5
Embrapa	2019	EmbName			Miamb„o				6			5
Embrapa	2016	EmbName			Nuomi				1			4
Embrapa	2016	EmbName			Nuomi				2			4
Embrapa	2016	EmbName			Nuomi				3			4
Embrapa	2016	EmbName			Nuomi				4			4
Embrapa	2016	EmbName			Olho_Junto				1			8
Embrapa	2016	EmbName			Olho_Junto				2			8
Embrapa	2016	EmbName			Olho_Junto				3			8
Embrapa	2016	EmbName			Olho_Junto				4			8
Embrapa	2018	EmbName			Platina				1			8
Embrapa	2018	EmbName			Platina				2			8
Embrapa	2018	EmbName			Platina				3			8
Embrapa	2019	EmbName			Rangel/Fadel				1			4
Embrapa	2019	EmbName			Rangel/Fadel				2			3
Embrapa	2019	EmbName			Rangel/Fadel				3			4
Embrapa	2019	EmbName			Rangel/Fadel				4			5
Embrapa	2019	EmbName			Rangel/Fadel				5			6
Embrapa	2019	EmbName			Rangel/Fadel				6			6
Embrapa	2016	EmbName			Recife				1			3.3
Embrapa	2016	EmbName			Recife				2			4
Embrapa	2016	EmbName			Recife				3			3
Embrapa	2016	EmbName			Recife				4			3
Embrapa	2017	EmbName			Recife				1			4
Embrapa	2017	EmbName			Recife				2			3
Embrapa	2017	EmbName			Recife				3			4
Embrapa	2019	EmbName			Retori				1			8
Embrapa	2019	EmbName			Retori				2			8
Embrapa	2019	EmbName			Retori				3			8
Embrapa	2017	EmbName			Rosada				1			4
Embrapa	2017	EmbName			Rosada				2			4
Embrapa	2017	EmbName			Rosada				3			4
Embrapa	2019	EmbName			Roxinha				1			5
Embrapa	2019	EmbName			Roxinha				2			5
Embrapa	2019	EmbName			Roxinha				3			4
Embrapa	2019	EmbName			Roxinha				4			5
Embrapa	2019	EmbName			Roxinha				5			5
Embrapa	2019	EmbName			Roxinha				6			5
Embrapa	2019	EmbName			Santa_Rita_Sapucaia				1			4
Embrapa	2019	EmbName			Santa_Rita_Sapucaia				2			5
Embrapa	2019	EmbName			Santa_Rita_Sapucaia				3			4
Embrapa	2019	EmbName			S„o_Francisco_de_Paula				1			8
Embrapa	2019	EmbName			S„o_Francisco_de_Paula				2			8
Embrapa	2019	EmbName			S„o_Francisco_de_Paula				3			6
Embrapa	2019	EmbName			S„o_Francisco_de_Paula				4			6
Embrapa	2019	EmbName			S„o_Francisco_de_Paula				5			8
Embrapa	2019	EmbName			S„o_Francisco_de_Paula				6			8
Embrapa	2016	EmbName			SC_08				1			4.7
Embrapa	2016	EmbName			SC_08				2			6
Embrapa	2016	EmbName			SC_08				3			4
Embrapa	2016	EmbName			SC_08				4			4
Embrapa	2016	EmbName			SC_09				1			4
Embrapa	2016	EmbName			SC_09				2			4
Embrapa	2016	EmbName			SC_09				3			4
Embrapa	2016	EmbName			SC_09				4			4
Embrapa	2016	EmbName			SC_124				1			7.3
Embrapa	2016	EmbName			SC_124				2			8
Embrapa	2016	EmbName			SC_124				3			8
Embrapa	2016	EmbName			SC_124				4			6
Embrapa	2019	EmbName			SE_08				1			5
Embrapa	2019	EmbName			SE_08				2			5
Embrapa	2019	EmbName			SE_08				3			6
Embrapa	2019	EmbName			SE_08				4			6
Embrapa	2019	EmbName			SE_08				5			6
Embrapa	2019	EmbName			SE_08				6			6
Embrapa	2019	EmbName			SE_09				1			3
Embrapa	2019	EmbName			SE_09				2			4
Embrapa	2019	EmbName			SE_09				3			4
Embrapa	2019	EmbName			SE_09				4			5
Embrapa	2019	EmbName			SE_09				5			5
Embrapa	2019	EmbName			SE_09				6			5
Embrapa	2016	EmbName			SE_1				1			8
Embrapa	2016	EmbName			SE_1				2			8
Embrapa	2016	EmbName			SE_1				3			8
Embrapa	2016	EmbName			SE_1				4			8
Embrapa	2016	EmbName			SE_2				1			4
Embrapa	2016	EmbName			SE_2				2			4
Embrapa	2016	EmbName			SE_2				3			4
Embrapa	2016	EmbName			SE_2				4			4
Embrapa	2016	EmbName			SE_3				1			8
Embrapa	2016	EmbName			SE_3				2			8
Embrapa	2016	EmbName			SE_3				3			8
Embrapa	2016	EmbName			SE_3				4			8
Embrapa	2016	EmbName			SI_Rosa				1			2.3
Embrapa	2016	EmbName			SI_Rosa				2			2
Embrapa	2016	EmbName			SI_Rosa				3			2
Embrapa	2016	EmbName			SI_Rosa				4			3
Embrapa	2019	EmbName			SR_Sapucaia				1			5
Embrapa	2019	EmbName			SR_Sapucaia				2			5
Embrapa	2019	EmbName			SR_Sapucaia				3			6
Embrapa	2019	EmbName			Tailandesa				1			8
Embrapa	2019	EmbName			Tailandesa				2			7
Embrapa	2019	EmbName			Tailandesa				3			8
Embrapa	2016	EmbName			Tail‚ndia				1			8
Embrapa	2016	EmbName			Tail‚ndia				2			8
Embrapa	2016	EmbName			Tail‚ndia				3			8
Embrapa	2016	EmbName			Tail‚ndia				4			8
Embrapa	2019	EmbName			Tail‚ndia				1			8
Embrapa	2019	EmbName			Tail‚ndia				2			7
Embrapa	2019	EmbName			Tail‚ndia				3			8
Embrapa	2017	EmbName			Tio_GonÁalo				4			2
Embrapa	2017	EmbName			Tio_GonÁalo				5			2
Embrapa	2017	EmbName			Tio_GonÁalo				6			2
Embrapa	2019	EmbName			Uberl‚ndia_2				1			8
Embrapa	2019	EmbName			Uberl‚ndia_2				2			8
Embrapa	2019	EmbName			Uberl‚ndia_2				3			6
Embrapa	2019	EmbName			Uberl‚ndia_2				4			4
Embrapa	2019	EmbName			Uberl‚ndia_2				5			5
Embrapa	2019	EmbName			Uberl‚ndia_2				6			5
Embrapa	2019	EmbName			Uberl‚ndia_3				1			2
Embrapa	2019	EmbName			Uberl‚ndia_3				2			2
Embrapa	2019	EmbName			Uberl‚ndia_3				3			3
Embrapa	2019	EmbName			Uberl‚ndia_3				4			5
Embrapa	2019	EmbName			Uberl‚ndia_3				5			4
Embrapa	2019	EmbName			Uberl‚ndia_3				6			5

### Sheet: Supplementary Table 16
Supplementary Table 16: Individuals with phenotype and genotype information for joint Africa and Latin America germplasm. CLONES: 1882 individuals with phenotype and genotypeinformation; BLUPs: estimated best linear unbaised prediction of cyanide from raw phenotype of African and Latin American germplasm.
Entry	Clones	BLUPs
1	95D069:250300576	0.0621895		mean	1.25447
2	B9100455:250304511	0.96503		max	4.22657
3	B9200061:250304482	0.247446		min	0.0026924
4	B9200068:250304480	0.374778
5	BGM0001:250437179	1.02364
6	CNPMF4:250370278	1.65381
7	CNPMF5:250370279	2.16466
8	CNPMF6:250370290	1.40265
9	CNPMF11:250370303	1.59807
10	CNPMF14:250370314	0.832508
11	BGM0017:250494241	0.88544
12	CNPMF18:250370326	1.63256
13	CNPMF19:250370327	1.83815
14	CNPMF20:250370244	0.925944
15	CNPMF21:250370245	2.13196
16	CNPMF22:250370256	1.30349
17	BGM0023:250437172	1.99657
18	CNPMF24:250370268	0.778007
19	CNPMF25:250370269	0.0202432
20	CNPMF27:250370280	1.99657
21	CNPMF28:250370281	1.65381
22	CNPMF30:250370293	1.07828
23	CNPMF31:250370304	1.65381
24	CNPMF32:250370305	1.07828
25	CNPMF33:250370316	0.150793
26	CNPMF35:250370317	1.65381
27	CNPMF36:250370328	0.14784
28	CNPMF37:250370329	1.07828
29	CNPMF39:250370246	1.99657
30	CNPMF40:250370247	1.65381
31	CNPMF42:250370259	1.65381
32	CNPMF43:250370270	2.16343
33	CNPMF44:250370271	0.477732
34	CNPMF46:250370283	1.07828
35	CNPMF47:250370294	0.778007
36	CNPMF48:250370295	0.20248
37	CNPMF49:250370306	1.99657
38	CNPMF50:250370307	1.65381
39	CNPMF52:250370319	0.904395
40	CNPMF53:250370330	1.65381
41	CNPMF54:250370331	0.676251
42	CNPMF56:250370248	1.07828
43	CNPMF57:250370249	0.652893
44	CNPMF58:250370260	1.65381
45	CNPMF60:250370261	1.17312
46	CNPMF61:250370272	1.48242
47	CNPMF62:250370273	1.93643
48	BGM0063:250437173	1.61806
49	CNPMF66:250370296	1.23955
50	CNPMF67:250370297	1.4291
51	CNPMF69:250370308	1.41741
52	CNPMF70:250370309	0.996466
53	CNPMF73:250370320	1.65381
54	CNPMF75:250370332	0.977951
55	CNPMF76:250370333	0.477732
56	CNPMF80:250370250	1.65381
57	CNPMF82:250370251	1.83167
58	CNPMF83:250370262	1.86062
59	CNPMF84:250370263	0.944149
60	CNPMF85:250370274	3.30073
61	CNPMF87:250370275	1.65381
62	CNPMF88:250370286	1.13514
63	CNPMF89:250370287	1.94975
64	CNPMF90:250370298	1.65381
65	CNPMF91:250370299	2.2367
66	CNPMF93:250370310	1.00444
67	CNPMF94:250370311	2.4486
68	CNPMF96:250370322	1.65381
69	CNPMF97:250370323	0.641156
70	CNPMF100:250370335	1.65381
71	CNPMF104:250370253	0.412104
72	CNPMF106:250370264	1.65381
73	CNPMF113:250370265	1.65381
74	CNPMF115:250370276	1.65381
75	CNPMF116:250370277	1.07828
76	CNPMF117:250370288	2.28111
77	CNPMF119:250370289	1.65381
78	CNPMF120:250370300	1.65381
79	CNPMF121:250370301	1.65381
80	CNPMF122:250370312	1.83815
81	CNPMF123:250370313	2.03115
82	CNPMF124:250370324	1.65381
83	CNPMF126:250370325	1.65381
84	CNPMF127:250370336	1.28576
85	CNPMF128:250370337	1.02143
86	CNPMF130:250370369	2.00573
87	CNPMF131:250370381	2.19035
88	CNPMF132:250370382	1.83815
89	CNPMF133:250370393	0.0977945
90	CNPMF134:250370394	2.08975
91	CNPMF136:250370406	1.32811
92	CNPMF137:250370417	1.65381
93	CNPMF138:250370418	1.65381
94	BGM0140:250437175	0.477732
95	CNPMF143:250370429	1.32811
96	CNPMF145:250370441	1.67715
97	CNPMF146:250370442	1.62575
98	CNPMF148:250370453	1.65381
99	CNPMF149:250370454	1.02364
100	CNPMF150:250370371	1.07828
101	CNPMF151:250370372	1.65381
102	CNPMF152:250370383	0.0977945
103	CNPMF155:250370395	1.44438
104	CNPMF156:250370396	1.65381
105	CNPMF158:250370408	1.65381
106	CNPMF160:250370419	1.32811
107	CNPMF161:250370420	1.92617
108	CNPMF162:250370431	1.8414
109	CNPMF163:250370432	1.65381
110	CNPMF164:250370443	1.2342
111	CNPMF166:250370455	2.65105
112	CNPMF167:250370456	1.92605
113	CNPMF168:250370373	1.65381
114	CNPMF169:250370374	1.65381
115	CNPMF170:250370385	1.65381
116	CNPMF171:250370386	1.65381
117	CNPMF174:250370397	1.33352
118	CNPMF175:250370398	1.65381
119	CNPMF177:250370409	1.84425
120	CNPMF178:250370410	1.65381
121	CNPMF179:250370421	0.0977945
122	CNPMF182:250370433	0.578015
123	CNPMF183:250370434	2.42492
124	CNPMF184:250370445	1.65381
125	CNPMF185:250370446	2.67873
126	CNPMF186:250370457	0.642801
127	CNPMF187:250370458	2.59957
128	CNPMF188:250370375	1.58507
129	CNPMF189:250370376	1.4088
130	BGM0195:250437183	2.08032
131	CNPMF199:250370388	1.65381
132	BGM0202:250437176	2.27479
133	CNPMF204:250370400	0.584505
134	BGM0205:250437184	1.97911
135	CNPMF206:250370411	0.254092
136	CNPMF207:250370412	2.34845
137	CNPMF208:250370423	1.65381
138	CNPMF209:250370424	1.65381
139	CNPMF211:250370436	2.76153
140	CNPMF212:250370447	2.8776
141	CNPMF213:250370448	2.45533
142	CNPMF214:250370459	0.65964
143	CNPMF215:250370460	1.65381
144	CNPMF216:250370377	1.3783
145	CNPMF217:250370378	0.946194
146	CNPMF220:250370389	2.26531
147	CNPMF222:250370390	1.3776
148	CNPMF226:250370401	0.0324285
149	CNPMF235:250370413	0.0977945
150	CNPMF236:250370414	0.0977945
151	CNPMF237:250370425	1.65381
152	CNPMF238:250370426	2.71966
153	CNPMF239:250370437	1.51565
154	CNPMF241:250370449	2.02712
155	CNPMF242:250370450	1.65381
156	CNPMF246:250370461	0.97819
157	CNPMF247:250370462	1.65381
158	CNPMF248:250370379	1.79277
159	CNPMF249:250370380	1.65381
160	CNPMF250:250370391	1.34894
161	BGM0252:250581762	1.90407
162	CNPMF254:250370392	2.03237
163	CNPMF255:250380409	3.18095
164	CNPMF257:250370403	1.65381
165	CNPMF260:250370404	2.49541
166	CNPMF261:250370415	1.65381
167	CNPMF264:250370427	0.542929
168	CNPMF266:250370428	2.67707
169	BGM0267:250437177	1.65381
170	CNPMF268:250370439	2.65013
171	CNPMF269:250370440	2.42531
172	CNPMF270:250370451	2.92538
173	CNPMF273:250370463	0.730343
174	CNPMF276:250370464	1.49749
175	CNPMF277:250370496	1.65381
176	CNPMF279:250370497	1.65381
177	CNPMF280:250370508	2.34986
178	CNPMF281:250370509	1.65381
179	CNPMF282:250370520	0.102389
180	CNPMF283:250370521	1.65381
181	CNPMF284:250370532	1.09898
182	CNPMF285:250370533	2.44007
183	CNPMF286:250370544	3.30073
184	CNPMF287:250370545	1.65381
185	CNPMF288:250370556	3.02547
186	CNPMF289:250370557	1.89943
187	BGM0290:250581760	1.34637
188	CNPMF294:250370580	2.14988
189	CNPMF295:250370581	1.32851
190	CNPMF297:250370498	2.89581
191	CNPMF298:250370499	1.65381
192	CNPMF303:250370510	1.97913
193	CNPMF304:250370511	1.65381
194	CNPMF306:250370522	1.5056
195	CNPMF307:250370523	2.17366
196	CNPMF310:250370535	1.65181
197	CNPMF312:250370546	0.0847566
198	BGM0314:250437185	1.65381
199	BGM0315:250437178	1.02364
200	CNPMF323:250370570	1.65381
201	CNPMF324:250370571	1.02515
202	CNPMF327:250370583	0.770972
203	CNPMF330:250370500	1.34894
204	CNPMF331:250370501	1.34894
205	CNPMF332:250370512	0.673321
206	CNPMF336:250370513	0.225873
207	CNPMF337:250370524	1.99657
208	CNPMF338:250370525	2.11322
209	CNPMF340:250370536	0.773252
210	CNPMF341:250370537	3.20441
211	CNPMF342:250370548	1.65381
212	CNPMF343:250370549	1.65381
213	CNPMF345:250370560	1.83815
214	CNPMF349:250370561	1.83194
215	CNPMF352:250370572	2.76153
216	CNPMF356:250370573	0.348024
217	CNPMF357:250370584	2.60163
218	CNPMF358:250370585	1.65381
219	CNPMF359:250370502	0.574398
220	CNPMF361:250370514	0.898526
221	CNPMF362:250370515	1.65381
222	CNPMF364:250370526	1.50879
223	CNPMF366:250370538	1.65381
224	BGM0368:250437186	3.11435
225	CNPMF369:250370550	2.13109
226	BGM0374:250581772	1.93393
227	CNPMF375:250370563	2.92346
228	CNPMF376:250370574	2.20661
229	CNPMF378:250370575	0.233516
230	CNPMF380:250370586	1.83815
231	CNPMF382:250370587	0.163898
232	CNPMF383:250370504	1.94975
233	CNPMF388:250370516	0.438426
234	CNPMF389:250370517	0.799703
235	CNPMF390:250370528	1.66934
236	CNPMF393:250370529	0.327595
237	CNPMF394:250370540	1.65381
238	CNPMF396:250370552	0.402664
239	CNPMF398:250370553	1.60376
240	CNPMF399:250370564	0.0977945
241	CNPMF400:250370565	0.0977945
242	CNPMF405:250370576	0.196589
243	CNPMF406:250370577	1.99657
244	CNPMF407:250370588	2.63521
245	CNPMF408:250370589	1.80309
246	CNPMF411:250370518	1.65381
247	CNPMF413:250370519	1.07828
248	CNPMF414:250370530	0.815653
249	CNPMF419:250370531	2.03191
250	CNPMF420:250370542	1.17922
251	CNPMF421:250370543	0.575608
252	CNPMF423:250370555	2.66468
253	BGM0424:250437187	1.02005
254	CNPMF425:250370566	1.65381
255	CNPMF426:250370567	1.60376
256	CNPMF427:250370578	0.673321
257	CNPMF432:250370590	2.01422
258	CNPMF434:250370591	1.52743
259	CNPMF435:250370623	1.65381
260	CNPMF436:250370624	0.348024
261	CNPMF437:250370635	1.92777
262	CNPMF438:250370636	2.58424
263	CNPMF439:250370647	2.24285
264	CNPMF440:250370648	0.903122
265	CNPMF441:250370659	1.65381
266	CNPMF442:250370660	0.398069
267	CNPMF443:250370671	2.87365
268	CNPMF444:250370672	1.75199
269	CNPMF445:250370683	1.83167
270	CNPMF447:250370684	1.60452
271	CNPMF448:250370695	1.42976
272	CNPMF449:250370696	2.00804
273	CNPMF452:250370625	1.99657
274	CNPMF454:250370626	1.52869
275	CNPMF456:250380421	1.65381
276	CNPMF460:250370638	0.160064
277	CNPMF461:250370649	3.19559
278	CNPMF462:250370650	1.96236
279	CNPMF463:250370661	2.62141
280	CNPMF465:250370673	1.60376
281	CNPMF467:250370674	1.65381
282	CNPMF468:250370685	1.65381
283	CNPMF470:250370697	1.47772
284	CNPMF471:250370698	1.65381
285	CNPMF472:250370709	1.83815
286	CNPMF474:250370627	1.5196
287	CNPMF475:250370628	0.0748302
288	BGM0476:250437868	1.71931
289	CNPMF478:250370640	2.94483
290	CNPMF480:250370651	2.66468
291	CNPMF484:250370652	1.76183
292	CNPMF489:250370663	0.993483
293	CNPMF494:250370675	2.80447
294	CNPMF495:250370676	3.22566
295	CNPMF496:250370687	2.11314
296	CNPMF498:250370699	1.65381
297	CNPMF499:250370700	1.98323
298	CNPMF500:250370711	1.07828
299	CNPMF501:250370712	2.02091
300	CNPMF503:250370629	2.47887
301	CNPMF504:250370630	1.65381
302	CNPMF505:250370641	2.19533
303	CNPMF507:250370642	1.52239
304	CNPMF508:250370653	1.71347
305	CNPMF509:250370654	1.65381
306	CNPMF510:250370665	2.19369
307	CNPMF511:250370666	1.65381
308	CNPMF514:250370678	2.24128
309	CNPMF517:250370689	1.37856
310	CNPMF520:250370690	1.46294
311	CNPMF521:250370701	1.07828
312	CNPMF527:250370713	2.061
313	CNPMF529:250370714	1.19503
314	CNPMF536:250370643	0.402664
315	CNPMF539:250370655	0.829145
316	CNPMF541:250370667	1.65381
317	CNPMF542:250370668	2.65013
318	CNPMF543:250370679	1.65381
319	CNPMF544:250370680	1.65381
320	CNPMF545:250370691	1.65381
321	CNPMF546:250370692	1.81627
322	CNPMF547:250370703	1.99657
323	CNPMF549:250370704	1.65381
324	CNPMF550:250370715	1.65381
325	CNPMF551:250370716	2.33454
326	CNPMF552:250370633	1.65381
327	CNPMF555:250370634	0.727961
328	CNPMF556:250370645	1.99657
329	CNPMF557:250370646	2.49963
330	CNPMF558:250370657	1.28921
331	CNPMF560:250370658	0.348024
332	CNPMF561:250370669	1.65381
333	CNPMF562:250370670	0.00882517
334	CNPMF563:250370681	1.65381
335	CNPMF564:250370682	1.65381
336	CNPMF567:250370694	1.99657
337	CNPMF570:250370706	0.50143
338	CNPMF574:250370718	0.907465
339	CNPMF575:250370750	1.53313
340	CNPMF576:250370751	1.22258
341	CNPMF579:250370762	1.65381
342	CNPMF583:250370763	1.47775
343	BGM0584:250494245	0.894314
344	CNPMF585:250380435	2.37806
345	CNPMF587:250370774	2.12233
346	CNPMF589:250370775	1.65381
347	CNPMF591:250370787	1.95998
348	CNPMF592:250370798	2.96855
349	CNPMF593:250370799	1.40995
350	BGM0597:250437196	1.65381
351	CNPMF600:250370811	1.72692
352	CNPMF601:250370822	1.48236
353	CNPMF603:250370823	1.13856
354	CNPMF606:250370834	2.65184
355	CNPMF607:250370835	1.65381
356	CNPMF608:250370752	1.65381
357	BGM0609:250437197	2.01421
358	CNPMF610:250370753	1.34894
359	BGM0611:250437190	1.65381
360	CNPMF613:250370765	1.65381
361	CNPMF614:250370776	1.30687
362	CNPMF615:250370777	0.0977945
363	CNPMF618:250370788	1.65381
364	CNPMF624:250370813	1.79493
365	CNPMF625:250370824	1.65381
366	CNPMF630:250370836	1.65381
367	CNPMF631:250370837	1.65381
368	CNPMF635:250370754	1.07828
369	CNPMF636:250370755	2.31714
370	CNPMF638:250370766	0.00882517
371	CNPMF639:250370767	1.65381
372	CNPMF640:250370778	1.99657
373	CNPMF642:250370790	0.327595
374	CNPMF645:250370802	1.65381
375	CNPMF646:250370803	1.65381
376	CNPMF648:250370814	1.07828
377	BGM0649:250437198	1.35589
378	BGM0652:250437861	1.99657
379	CNPMF654:250370838	1.65381
380	CNPMF655:250370839	1.02479
381	CNPMF657:250370757	1.27684
382	CNPMF658:250370768	0.558018
383	CNPMF660:250370780	1.83815
384	CNPMF661:250370781	1.83815
385	CNPMF662:250370792	1.65381
386	CNPMF664:250370793	1.65755
387	CNPMF665:250370804	1.65381
388	CNPMF666:250370805	1.07828
389	CNPMF667:250370816	0.97819
390	CNPMF669:250370828	1.65381
391	CNPMF670:250370829	1.46833
392	CNPMF671:250370840	1.68589
393	CNPMF672:250370841	0.97819
394	CNPMF673:250370758	1.65381
395	CNPMF675:250370759	1.64636
396	CNPMF677:250370770	1.65381
397	CNPMF678:250370771	1.65381
398	CNPMF679:250370782	0.415246
399	CNPMF680:250370783	1.65381
400	CNPMF682:250370794	1.65381
401	CNPMF685:250370795	1.8414
402	CNPMF693:250370806	1.65381
403	CNPMF694:250370807	1.83815
404	CNPMF695:250370818	1.65381
405	CNPMF697:250370819	1.57874
406	BGM0699:250437199	1.65381
407	CNPMF700:250370830	1.65381
408	CNPMF702:250370831	1.65381
409	CNPMF703:250370842	1.65381
410	CNPMF706:250370843	1.65381
411	CNPMF707:250370760	0.794479
412	CNPMF708:250370761	1.43336
413	CNPMF711:250370772	0.643488
414	CNPMF713:250370773	0.350031
415	CNPMF714:250370784	1.69565
416	CNPMF715:250370785	0.869859
417	CNPMF717:250370796	1.01972
418	CNPMF726:250370808	1.65381
419	CNPMF728:250370809	1.8414
420	CNPMF729:250370820	0.770972
421	CNPMF733:250370821	1.75894
422	CNPMF737:250370832	1.62923
423	CNPMF741:250370833	1.65381
424	CNPMF752:250370845	1.65381
425	CNPMF756:250370877	1.65381
426	CNPMF767:250370889	1.28671
427	CNPMF776:250370890	0.770972
428	CNPMF778:250370901	1.99657
429	CNPMF779:250370902	0.415246
430	CNPMF780:250370913	1.65381
431	BGM0780_E_:250437200	1.65381
432	CNPMF781:250370914	1.65381
433	CNPMF783:250370925	1.65381
434	CNPMF785:250370926	1.65381
435	CNPMF788:250370937	1.32811
436	CNPMF790:250370938	1.65381
437	CNPMF793:250370950	1.30456
438	CNPMF799:250370961	1.99657
439	CNPMF803:250370879	1.22383
440	CNPMF805:250370880	1.65381
441	CNPMF806:250370891	2.33815
442	CNPMF807:250370892	1.65381
443	CNPMF808:250370903	1.65381
444	CNPMF812:250370916	1.65381
445	CNPMF814:250370928	2.15086
446	CNPMF815:250370939	0.717331
447	CNPMF816:250370951	3.01785
448	CNPMF817:250370952	2.34402
449	CNPMF820:250370881	1.65381
450	CNPMF823:250370894	2.05336
451	CNPMF826:250370906	0.718433
452	BGM0830:250437193	3.35077
453	CNPMF831:250370929	0.667663
454	CNPMF832:250370930	0.732855
455	CNPMF841:250370954	1.65381
456	CNPMF842:250370965	1.65381
457	CNPMF843:250370966	1.4286
458	CNPMF845:250370883	1.99657
459	CNPMF846:250370884	1.07828
460	CNPMF848:250370896	1.65381
461	CNPMF849:250370907	1.37882
462	CNPMF850:250370908	1.36456
463	CNPMF851:250370919	1.07828
464	BGM0854:250437202	2.1594
465	CNPMF858:250370943	1.84166
466	CNPMF859:250370944	2.50752
467	CNPMF863:250370955	3.2567
468	CNPMF867:250370967	1.65381
469	CNPMF868:250370968	1.24157
470	BGM0869:250437203	1.65381
471	CNPMF870:250370885	1.65381
472	CNPMF873:250370897	1.65381
473	CNPMF875:250370898	1.65381
474	CNPMF876:250370909	1.65381
475	CNPMF877:250370910	1.65381
476	CNPMF878:250370921	1.81478
477	CNPMF879:250370922	1.83815
478	CNPMF882:250370933	3.10144
479	CNPMF885:250370934	2.50893
480	CNPMF886:250370945	1.07828
481	CNPMF887:250370946	2.28873
482	CNPMF888:250370957	2.6657
483	CNPMF889:250370958	1.52869
484	CNPMF890:250370969	1.16332
485	CNPMF892:250370970	1.99657
486	CNPMF895:250370899	1.65381
487	CNPMF896:250370900	1.65381
488	CNPMF898:250370911	1.65381
489	CNPMF901:250370923	1.99657
490	CNPMF902:250370924	1.66029
491	CNPMF903:250370935	1.65381
492	CNPMF905:250370947	1.52239
493	CNPMF906:250370948	2.29851
494	CNPMF908:250370960	1.83167
495	CNPMF909:250370971	1.83815
496	BGM0914:250437205	1.83815
497	BGM0915:250437213	1.65381
498	BGM0917:250437206	1.65381
499	BGM0918:250437214	1.65381
500	BGM0919:250437207	1.83815
501	BGM0920:250437215	1.83815
502	BGM0922:250437208	2.34986
503	BGM0924:250437216	0.0202432
504	BGM0925:250437209	0.666411
505	BGM0927:250437217	2.34845
506	BGM0928:250437210	1.83167
507	BGM0930:250437219	2.34402
508	BGM0931:250437227	1.64636
509	BGM0934:250437228	1.55372
510	BGM0935:250437221	0.898727
511	BGM0936:250437229	1.83815
512	BGM0937:250437222	1.32811
513	BGM0940:250437230	1.97116
514	BGM0941:250437223	1.3515
515	BGM0942:250437231	1.65381
516	BGM0943:250437224	1.65381
517	BGM0944:250437232	1.65381
518	BGM0945:250437225	1.83815
519	BGM0946:250437233	1.83815
520	BGM0947:250437226	2.85412
521	BGM0948:250437234	1.65381
522	BGM0949:250437235	1.83815
523	BGM0951:250437243	1.65381
524	BGM0952:250437236	1.83815
525	BGM0953:250437244	1.83815
526	BGM0954:250437237	1.66029
527	BGM0957:250437238	1.65381
528	BGM0958:250437246	1.66029
529	BGM0959:250437239	1.65381
530	BGM0960:250437247	1.8414
531	BGM0961:250437240	1.83815
532	BGM0962:250437248	1.83815
533	BGM0963:250437241	1.8473
534	BGM0965:250437249	1.65381
535	BGM0966:250437242	1.65381
536	BGM0967:250494240	1.23953
537	BGM0968:250437250	1.83815
538	BGM0971:250494247	1.65381
539	BGM0972:250437259	1.65381
540	BGM0973:250437252	1.65381
541	BGM0974:250437260	1.65381
542	BGM0975:250437253	1.75634
543	BGM0976:250437261	1.65381
544	BGM0977:250437254	1.65381
545	BGM0979:250437255	2.13767
546	BGM0980:250437263	1.09632
547	BGM0981:250437256	1.65381
548	BGM0983:250437870	1.83815
549	BGM0985:250437258	1.8414
550	BGM0986:250437266	1.65381
551	BGM0989:250437306	0.563664
552	BGM0992:250437299	1.63256
553	BGM0993:250437300	1.83815
554	BGM0994:250437878	1.75345
555	BGM0995:250437301	1.65381
556	BGM0996:250437309	1.83815
557	BGM0998:250437302	1.69381
558	BGM1007:250437303	2.08946
559	BGM1010:250437311	1.81627
560	BGM1015:250437304	1.65381
561	BGM1023:250437312	1.57167
562	BGM1024:250437305	1.73304
563	BGM1025:250437313	0.870103
564	BGM1026:250437314	1.99657
565	BGM1027:250437322	1.99657
566	BGM1028:250437315	1.48182
567	BGM1029:250437323	1.24514
568	BGM1031:250437316	0.908158
569	BGM1034:250437324	2.64922
570	BGM1040:250437325	1.65381
571	BGM1041:250437318	2.16441
572	BGM1042:250437326	2.55946
573	BGM1043:250437319	1.83815
574	BGM1044:250437327	2.13109
575	BGM1053:250437328	3.35115
576	BGM1055:250437321	2.23362
577	BGM1057:250437329	1.47742
578	BGM1060:250437330	1.03257
579	BGM1064:250437871	1.78999
580	BGM1067:250437339	1.65381
581	BGM1068:250437332	1.65381
582	BGM1073:250437340	2.02365
583	BGM1077:250437333	1.99657
584	CNPMF1079:250371004	1.65381
585	CNPMF1080:250371005	1.40358
586	CNPMF1081:250371016	1.62677
587	CNPMF1082:250371017	1.14312
588	CNPMF1085:250371029	1.84425
589	CNPMF1087:250371040	1.65381
590	CNPMF1091:250371052	1.65381
591	CNPMF1094:250371053	2.28785
592	CNPMF1100:250371065	1.83167
593	CNPMF1102:250371076	1.22929
594	CNPMF1103:250371077	1.74183
595	CNPMF1106:250371089	0.252526
596	CNPMF1107:250371006	1.79542
597	CNPMF1108:250371007	1.32811
598	CNPMF1110:250371018	2.54982
599	CNPMF1111:250371019	2.24657
600	CNPMF1116:250371031	0.919946
601	CNPMF1118:250371042	1.52523
602	CNPMF1119:250371043	1.55372
603	CNPMF1120:250371054	1.65381
604	CNPMF1121:250371055	2.34845
605	BGM1122:250437342	1.99657
606	CNPMF1123:250371066	1.96698
607	BGM1124:250437879	2.67515
608	CNPMF1125:250371067	0.313669
609	CNPMF1126:250371078	1.65381
610	CNPMF1127:250371079	2.54724
611	CNPMF1128:250371090	1.79277
612	CNPMF1132:250371009	1.65381
613	CNPMF1133:250371020	1.83815
614	CNPMF1134:250371021	2.32157
615	CNPMF1137:250371044	1.30456
616	CNPMF1138:250380433	1.65381
617	CNPMF1139:250371045	1.65381
618	CNPMF1140:250371057	1.65381
619	CNPMF1141:250371068	1.83815
620	CNPMF1142:250371069	1.12019
621	CNPMF1143:250371080	1.83815
622	CNPMF1144:250371081	1.43438
623	CNPMF1146:250371092	1.97116
624	BGM1147:250437872	1.65381
625	CNPMF1148:250371093	0.754219
626	CNPMF1150:250371010	3.02547
627	CNPMF1152:250371011	1.65381
628	CNPMF1153:250380444	2.91383
629	CNPMF1155:250371022	1.81491
630	CNPMF1156:250371023	0.279913
631	CNPMF1158:250371034	1.8414
632	CNPMF1159:250371035	0.892308
633	BGM1160:250494277	2.08519
634	CNPMF1161:250371047	2.16584
635	CNPMF1162:250371058	1.65381
636	CNPMF1163:250371059	0.804102
637	CNPMF1164:250371070	1.83815
638	CNPMF1165:250371071	1.99657
639	CNPMF1168:250371083	1.83815
640	CNPMF1171:250371094	1.65381
641	CNPMF1174:250371095	1.65381
642	CNPMF1175:250371012	1.65381
643	CNPMF1177:250371013	1.8414
644	CNPMF1178:250371024	1.8414
645	CNPMF1180:250371036	1.84701
646	CNPMF1185:250371049	1.65381
647	CNPMF1188:250371061	2.16343
648	CNPMF1190:250371073	1.65381
649	CNPMF1191:250371084	1.99657
650	CNPMF1193:250371085	0.97819
651	CNPMF1196:250371014	2.20377
652	CNPMF1197:250371015	2.28873
653	CNPMF1198:250371026	1.65381
654	CNPMF1200:250371027	1.35589
655	CNPMF1202:250371038	1.65381
656	CNPMF1203:250371039	0.848229
657	CNPMF1206:250371050	0.97819
658	CNPMF1207:250371051	0.717331
659	CNPMF1209:250371062	0.0189287
660	CNPMF1210:250371063	1.65381
661	CNPMF1211:250371074	2.28873
662	CNPMF1213:250380446	1.30456
663	CNPMF1214:250371075	1.48242
664	CNPMF1217:250371086	1.27847
665	CNPMF1219:250371098	1.65381
666	CNPMF1220:250371099	1.65381
667	CNPMF1222:250372020	1.64932
668	CNPMF1223:250372021	1.65381
669	BGM1225:250437336	2.27864
670	CNPMF1227:250372044	1.26771
671	CNPMF1236:250372045	3.02547
672	CNPMF1243:250372056	1.55372
673	CNPMF1245:250372057	1.99657
674	CNPMF1249:250372069	1.65381
675	CNPMF1251:250372080	1.02364
676	CNPMF1252:250372081	1.54329
677	BGM1253:250494285	0.530748
678	CNPMF1254:250372093	0.933269
679	BGM1255:250494278	0.327595
680	CNPMF1257:250372105	1.99657
681	CNPMF1259:250372022	1.40358
682	CNPMF1261:250372023	1.84291
683	CNPMF1262:250372034	1.65381
684	CNPMF1263:250372035	1.65381
685	CNPMF1265:250372046	1.60376
686	CNPMF1267:250372047	1.60376
687	CNPMF1268:250372058	1.65381
688	CNPMF1269:250372059	1.57874
689	CNPMF1270:250372070	0.325407
690	BGM1272:250437345	0.00882517
691	CNPMF1275:250372083	0.432533
692	BGM1277:250437346	2.68269
693	BGM1278:250437354	1.99657
694	CNPMF1279:250372095	1.05156
695	CNPMF1280:250372106	1.65381
696	CNPMF1281:250372107	0.00882517
697	CNPMF1282:250372024	1.99657
698	CNPMF1283:250372025	1.97116
699	CNPMF1284:250372036	1.83815
700	CNPMF1285:250372037	2.08238
701	CNPMF1287:250372049	0.325407
702	CNPMF1288:250372060	2.21337
703	BGM1290:250437347	0.00882517
704	CNPMF1291:250372061	1.53185
705	CNPMF1292:250372072	1.57874
706	CNPMF1293:250372073	1.65381
707	CNPMF1294:250372084	0.477732
708	BGM1298:250437355	1.65381
709	CNPMF1300:250372108	1.07828
710	CNPMF1303:250372109	1.65381
711	BGM1304:250581732	1.83815
712	CNPMF1305:250372026	1.65381
713	CNPMF1306:250372027	0.672203
714	CNPMF1309:250372039	1.45291
715	BGM1310:250494286	3.2757
716	BGM1311:250437348	2.1532
717	CNPMF1313:250372063	3.18739
718	CNPMF1314:250372074	1.47772
719	CNPMF1315:250380447	2.30507
720	BGM1316:250494279	1.59975
721	CNPMF1317:250372086	2.34986
722	CNPMF1318:250372087	1.65381
723	CNPMF1323:250372110	0.501546
724	CNPMF1324:250372111	1.65381
725	CNPMF1325:250372028	1.22705
726	CNPMF1327:250372029	1.9485
727	CNPMF1328:250372040	2.33544
728	BGM1329:250437349	1.6898
729	BGM1331:250437357	0.00882517
730	CNPMF1332:250372041	2.65724
731	CNPMF1333:250372052	2.65105
732	BGM1335:250494287	2.34747
733	BGM1336:250494249	1.8414
734	BGM1337:250437350	2.03191
735	CNPMF1338:250372064	1.65381
736	CNPMF1339:250372065	0.0556235
737	CNPMF1342:250372076	0.50898
738	CNPMF1344:250372077	1.96236
739	CNPMF1345:250372088	1.65381
740	CNPMF1347:250372089	1.99657
741	BGM1348:250437351	1.8414
742	BGM1349:250437359	1.27923
743	CNPMF1352:250372101	0.652893
744	CNPMF1353:250372112	2.98189
745	CNPMF1355:250372030	1.2445
746	CNPMF1356:250372031	1.65381
747	CNPMF1358:250372042	0.0313009
748	CNPMF1359:250380482	1.34894
749	CNPMF1360:250372043	2.56686
750	CNPMF1361:250372054	2.62027
751	CNPMF1362:250372055	1.71379
752	CNPMF1363:250372066	1.42084
753	CNPMF1364:250372067	0.328584
754	CNPMF1365:250372078	1.89936
755	CNPMF1367:250372090	2.0272
756	CNPMF1368:250372091	1.91618
757	CNPMF1369:250372102	1.07828
758	BGM1370:250437361	1.60963
759	CNPMF1371:250372114	2.7932
760	BGM1373:250437362	1.65381
761	CNPMF1376:250372115	2.38458
762	CNPMF1377:250372147	1.7214
763	CNPMF1378:250372148	2.02456
764	BGM1379:250437363	1.99657
765	BGM1381:250494288	1.65381
766	CNPMF1382:250372160	0.898526
767	CNPMF1383:250372171	1.32851
768	BGM1385:250437364	0.468737
769	CNPMF1386:250372172	1.65381
770	CNPMF1387:250372183	1.65381
771	CNPMF1388:250372184	1.65381
772	CNPMF1389:250372195	0.00360961
773	BGM1390:250437372	1.8414
774	CNPMF1392:250372196	2.28873
775	CNPMF1393:250372207	1.06039
776	CNPMF1395:250372208	2.65997
777	BGM1396:250494281	0.783422
778	CNPMF1397:250372220	1.24743
779	BGM1398:250494289	1.65381
780	CNPMF1400:250372232	1.177
781	CNPMF1401:250372149	1.49749
782	CNPMF1402:250372150	0.97819
783	CNPMF1403:250372161	1.02364
784	CNPMF1406:250372162	1.65381
785	CNPMF1407:250372173	0.379059
786	CNPMF1408:250372174	0.477732
787	CNPMF1409:250372185	1.99657
788	CNPMF1410:250372186	1.58395
789	CNPMF1412:250372197	0.348024
790	CNPMF1413:250372198	2.61538
791	CNPMF1414:250372209	3.23333
792	CNPMF1415:250372210	1.65381
793	BGM1416:250437374	0.325407
794	CNPMF1419:250372233	1.94824
795	CNPMF1420:250372234	1.99657
796	CNPMF1422:250372151	1.44352
797	CNPMF1423:250372152	2.40176
798	BGM1424:250494257	0.00882517
799	BGM1426:250494258	1.3741
800	BGM1428:250437367	2.60103
801	CNPMF1429:250372163	2.90261
802	CNPMF1432:250372164	1.63712
803	BGM1433:250437375	1.90704
804	CNPMF1436:250372176	1.84039
805	CNPMF1439:250372188	0.67729
806	CNPMF1440:250372199	1.65381
807	CNPMF1441:250372200	2.13892
808	CNPMF1442:250372211	2.20661
809	CNPMF1444:250372212	3.40809
810	CNPMF1446:250372223	2.62043
811	CNPMF1447:250372224	1.5203
812	CNPMF1448:250372235	0.405558
813	CNPMF1451:250372153	2.50922
814	CNPMF1452:250372154	0.97819
815	CNPMF1453:250372165	1.65381
816	CNPMF1454:250372166	2.63988
817	CNPMF1455:250372177	2.58087
818	CNPMF1456:250372189	2.67515
819	CNPMF1457:250372190	1.88371
820	CNPMF1458:250372201	1.18754
821	CNPMF1464:250380445	1.65381
822	CNPMF1465:250372202	1.4447
823	CNPMF1468:250372214	1.4061
824	CNPMF1472:250372225	2.34986
825	CNPMF1474:250372237	3.04324
826	CNPMF1475:250372238	2.2792
827	CNPMF1476:250372155	0.673321
828	CNPMF1477:250372156	1.65381
829	CNPMF1479:250372167	1.07828
830	CNPMF1480:250372168	0.086007
831	CNPMF1481:250372179	1.51051
832	CNPMF1482:250372180	1.97911
833	CNPMF1483:250372191	2.21241
834	CNPMF1484:250372192	1.99657
835	CNPMF1485:250372203	1.65381
836	BGM1486:250494259	1.99657
837	CNPMF1487:250372204	2.34986
838	CNPMF1488:250372215	2.3389
839	CNPMF1489:250372216	2.34986
840	CNPMF1490:250372227	2.34986
841	BGM1491:250437368	0.00882517
842	CNPMF1494:250372240	0.97819
843	CNPMF1495:250372157	0.657418
844	BGM1496:250437376	1.13915
845	CNPMF1497:250372158	3.14641
846	CNPMF1498:250372169	1.74307
847	CNPMF1499:250372170	2.70175
848	CNPMF1502:250372182	2.34986
849	CNPMF1503:250372193	2.18643
850	CNPMF1507:250372194	4.22657
851	CNPMF1508:250372205	0.622748
852	CNPMF1510:250372206	1.65381
853	CNPMF1513:250372218	2.01422
854	CNPMF1515:250372229	2.27479
855	CNPMF1517:250372241	3.1413
856	CNPMF1518:250372242	1.65381
857	CNPMF1519:250406945	3.34509
858	CNPMF1520:250406946	1.92447
859	CNPMF1521:250406957	1.40358
860	BGM1524:250437378	1.99657
861	CNPMF1525:250406970	1.02538
862	BGM1526:250437386	3.29075
863	CNPMF1527:250406982	1.40393
864	BGM1528:250494267	2.01422
865	CNPMF1532:250406993	1.02364
866	CNPMF1533:250406994	0.717331
867	CNPMF1534:250407005	1.65381
868	CNPMF1535:250407006	0.74836
869	CNPMF1537:250407017	0.18788
870	CNPMF1539:250407018	1.65381
871	CNPMF1540:250407029	0.348024
872	BGM1541:250437387	1.97913
873	BGM1542:250437882	1.99657
874	CNPMF1543:250407030	1.67424
875	BGM1544:250494260	0.635674
876	CNPMF1545:250406947	2.36228
877	CNPMF1549:250406959	2.02456
878	BGM1550:250437388	2.01422
879	BGM1551:250437883	2.34845
880	CNPMF1552:250406971	1.65381
881	BGM1557:250494268	0.618697
882	BGM1558:250437884	2.01422
883	CNPMF1559:250406972	1.34894
884	CNPMF1560:250406983	1.0835
885	CNPMF1563:250406996	1.65381
886	CNPMF1566:250407007	1.65381
887	CNPMF1567:250407008	1.99657
888	CNPMF1569:250407019	2.34845
889	BGM1573:250581739	0.717331
890	BGM1574:250437381	3.01692
891	CNPMF1579:250407031	2.96706
892	BGM1580:250494269	1.32811
893	CNPMF1581:250407032	1.32811
894	BGM1582:250437877	2.03191
895	CNPMF1586:250380483	1.8414
896	BGM1588:250494262	1.80423
897	CNPMF1590:250406973	1.19101
898	CNPMF1594:250406985	0.117523
899	CNPMF1595:250406986	0.327595
900	CNPMF1596:250406997	1.83815
901	CNPMF1598:250407009	1.65381
902	CNPMF1599:250407010	0.327595
903	CNPMF1601:250407021	0.272955
904	CNPMF1602:250407022	2.81801
905	BGM1603:250437382	0.00882517
906	CNPMF1604:250407033	1.65381
907	CNPMF1605:250407034	1.65381
908	CNPMF1606:250406951	1.65381
909	CNPMF1608:250406963	2.67515
910	CNPMF1609:250406964	1.65381
911	CNPMF1610:250406975	1.38217
912	CNPMF1611:250406976	1.99657
913	CNPMF1613:250406987	1.65647
914	CNPMF1615:250406999	1.65381
915	CNPMF1616:250407000	0.785287
916	CNPMF1618:250407011	0.327595
917	CNPMF1619:250407012	1.65381
918	CNPMF1620:250407023	0.348024
919	CNPMF1621:250407024	1.99657
920	CNPMF1622:250407035	1.65381
921	CNPMF1623:250407036	1.99657
922	CNPMF1624:250406953	1.99657
923	CNPMF1626:250406965	1.99657
924	CNPMF1627:250406966	0.648298
925	CNPMF1628:250406977	1.65381
926	CNPMF1629:250406978	2.08233
927	CNPMF1631:250406989	2.3999
928	BGM1633:250437391	1.65381
929	CNPMF1634:250406990	1.57874
930	CNPMF1635:250407001	2.65957
931	CNPMF1636:250407002	2.34845
932	CNPMF1638:250407014	1.07828
933	CNPMF1639:250407025	1.06773
934	CNPMF1640:250407026	0.97819
935	CNPMF1645:250407038	1.74869
936	CNPMF1646:250406955	1.23776
937	CNPMF1648:250406956	2.21419
938	CNPMF1649:250406967	0.773413
939	CNPMF1650:250406968	1.8915
940	CNPMF1657:250406991	2.97543
941	CNPMF1659:250407003	0.348024
942	CNPMF1660:250407004	2.81825
943	CNPMF1661:250407015	2.55438
944	CNPMF1662:250407016	2.72349
945	CNPMF1666:250407027	1.69356
946	CNPMF1667:250407028	2.66212
947	CNPMF1668:250407039	2.47513
948	CNPMF1669:250407040	2.97768
949	BGM1670:250437384	2.79324
950	BGM1671:250437392	2.90036
951	CNPMF1672:250368857	2.00655
952	CNPMF1674:250368858	2.02365
953	CNPMF1675:250368869	1.65381
954	CNPMF1678:250368881	1.81627
955	CNPMF1679:250368882	2.36739
956	CNPMF1680:250368893	1.31845
957	CNPMF1681:250368846	0.327595
958	CNPMF1682:250368905	1.99657
959	CNPMF1683:250368906	0.766623
960	CNPMF1684:250368917	0.377641
961	CNPMF1685:250368918	1.4547
962	BGM1686:250437385	1.52869
963	CNPMF1688:250368929	1.65381
964	CNPMF1689:250368930	1.94812
965	CNPMF1690:250368847	2.26476
966	CNPMF1691:250368848	1.99657
967	CNPMF1692:250368859	2.13274
968	CNPMF1693:250368860	1.99657
969	BGM1695:250581742	1.8414
970	CNPMF1696:250368871	1.65381
971	CNPMF1697:250368872	1.65381
972	CNPMF1698:250368883	2.0746
973	CNPMF1700:250368895	0.770972
974	CNPMF1701:250368896	1.63484
975	CNPMF1702:250368907	1.43478
976	CNPMF1703:250368908	1.30456
977	CNPMF1704:250368919	1.45905
978	CNPMF1705:250368920	1.83815
979	CNPMF1706:250368931	2.1636
980	CNPMF1707:250368932	1.65381
981	CNPMF1708:250368849	1.83815
982	CNPMF1709:250368850	1.83815
983	CNPMF1710:250368861	1.65381
984	CNPMF1712:250368873	1.83815
985	CNPMF1713:250368874	1.48242
986	CNPMF1714:250368885	1.65381
987	CNPMF1715:250368886	1.12564
988	CNPMF1716:250368897	1.24835
989	CNPMF1718:250368898	1.65381
990	CNPMF1719:250380456	2.02456
991	CNPMF1721:250368909	0.93791
992	CNPMF1722:250368910	2.3642
993	CNPMF1723:250368921	1.99657
994	BGM1725:250437433	1.83815
995	CNPMF1726:250380495	1.65381
996	CNPMF1727:250368933	0.0977945
997	BGM1728:250494282	0.289708
998	CNPMF1729:250368851	3.35115
999	CNPMF1730:250380412	2.09963
1000	CNPMF1731:250368852	0.97819
1001	CNPMF1732:250368863	1.83815
1002	CNPMF1733:250368864	1.65381
1003	CNPMF1734:250368875	1.65381
1004	CNPMF1735:250368876	1.65381
1005	CNPMF1736:250368887	1.34576
1006	CNPMF1737:250368888	1.1267
1007	CNPMF1738:250368899	1.52869
1008	CNPMF1739:250368900	0.984986
1009	CNPMF1740:250368911	1.31701
1010	CNPMF1741:250368912	1.98468
1011	CNPMF1742:250368923	1.83815
1012	CNPMF1743:250368924	1.47865
1013	CNPMF1744:250368935	0.97819
1014	CNPMF1745:250368936	1.83815
1015	CNPMF1746:250368853	1.83815
1016	CNPMF1747:250368854	1.65381
1017	CNPMF1748:250368866	1.65381
1018	CNPMF1749:250368877	3.43201
1019	CNPMF1750:250368878	1.13648
1020	CNPMF1752:250368890	1.83815
1021	CNPMF1753:250368901	1.65381
1022	CNPMF1754:250368902	1.8414
1023	CNPMF1755:250368913	1.65381
1024	CNPMF1756:250368914	0.0977945
1025	CNPMF1759:250368926	1.63237
1026	CNPMF1760:250368937	1.65381
1027	CNPMF1761:250368938	2.13767
1028	BGM1762:250437427	2.66615
1029	CNPMF1763:250368855	2.28302
1030	CNPMF1764:250368856	2.0869
1031	BGM1765:250494290	2.81801
1032	CNPMF1766:250368868	1.65381
1033	CNPMF1767:250368879	0.65964
1034	CNPMF1768:250368880	1.83815
1035	CNPMF1769:250368891	1.62879
1036	CNPMF1770:250368892	1.65381
1037	CNPMF1771:250368903	1.77433
1038	CNPMF1772:250368904	0.976346
1039	CNPMF1773:250368915	1.65381
1040	CNPMF1777:250368916	1.65381
1041	CNPMF1779:250368927	1.65381
1042	CNPMF1780:250368928	1.83815
1043	CNPMF1782:250368939	1.65381
1044	CNPMF1783:250368940	1.83815
1045	CNPMF1784:250380402	1.83815
1046	CNPMF1794:250380403	1.07828
1047	CNPMF1810:250380414	2.83419
1048	CNPMF1811:250380457	1.65381
1049	CNPMF1814:250380415	1.67424
1050	CNPMF1816:250380426	1.65381
1051	BGM1817:250437435	2.07722
1052	CNPMF1818:250380427	1.27684
1053	CNPMF1819:250380438	1.65381
1054	CNPMF1821:250380439	2.84656
1055	BGM1822:250437428	1.63256
1056	CNPMF1824:250380450	1.65381
1057	CNPMF1828:250380451	1.4286
1058	CNPMF1830:250380462	1.65381
1059	CNPMF1832:250380463	2.01601
1060	CNPMF1834:250380474	1.77537
1061	CNPMF1835:250380475	2.25198
1062	CNPMF1837:250380486	1.65381
1063	CNPMF1847:250380404	0.97819
1064	CNPMF1850:250380405	2.13957
1065	CNPMF1865:250380468	0.614248
1066	CNPMF1866:250380416	1.84862
1067	CNPMF1867:250380417	0.688067
1068	CNPMF1873:250380469	1.12719
1069	CNPMF1876:250380428	1.99657
1070	CNPMF1880:250380440	2.49084
1071	CNPMF1884:250380452	1.65381
1072	CNPMF1942:250380453	1.57874
1073	CNPMF1956:250380480	1.48242
1074	CNPMF1957:250380464	2.228
1075	CNPMF1962:250380465	1.83815
1076	CNPMF1969:250380476	2.01422
1077	CNPMF1980:250380477	1.56934
1078	CNPMF1981:250380488	1.65381
1079	CNPMF1985:250380489	1.65381
1080	CNPMF1999:250380406	1.95268
1081	BGM2003:250581745	0.718433
1082	CNPMF2017:250380407	1.65381
1083	CNPMF2018:250380418	1.30277
1084	CNPMF2019:250380419	0.738376
1085	CNPMF2020:250380481	1.8543
1086	CNPMF2022:250380430	1.65381
1087	CNPMF2025:250380431	1.65381
1088	Tailandia:250437699	2.61562
1089	CNPMF2028:250380442	1.48744
1090	CNPMF2029:250380443	2.01601
1091	CNPMF2030:250380454	1.65381
1092	CNPMF2032:250380455	0.0977945
1093	CNPMF2034:250380466	1.65381
1094	BGM2035:250437429	1.65381
1095	BGM2041:250437437	1.24944
1096	BGM2047:250437430	1.65381
1097	BGM2048:250437886	1.65381
1098	ECU72:250327610	2.95505
1099	BGM2052:250437431	0.348024
1100	BGM2053:250437439	0.348024
1101	BGM2054:250437432	1.67424
1102	BGM2057:250437441	1.98829
1103	BGM2058:250437449	0.0964563
1104	BGM2059:250437442	1.04508
1105	BGM2060:250437450	2.02456
1106	BGM2061:250437451	0.97819
1107	BGM2062:250437444	2.34986
1108	BGM2063:250437452	1.65381
1109	BGM2064:250437445	0.0227258
1110	BGM2065:250437453	0.636054
1111	BGM2066:250437446	2.02456
1112	BGM2069:250437454	0.673321
1113	BGM2070:250437447	2.02456
1114	BGM2072:250437448	1.60288
1115	BGM2073:250437456	1.65381
1116	BGM2074:250437457	1.48063
1117	BGM2076:250437465	1.01314
1118	BGM2078:250437458	1.67424
1119	BGM2079:250437466	1.02364
1120	BGM2080:250437459	1.65381
1121	BGM2082:250437460	1.32851
1122	BGM2083:250437468	1.65381
1123	BGM2085:250437469	1.65381
1124	BGM2086:250437462	1.65381
1125	AmarelaSC:250380459	2.72137
1126	BGM2091:250581746	0.717331
1127	Branca3P:250380436	0.00882517
1128	FFit_o:250380472	1.97913
1129	FilhaPreta:250380473	0.717331
1130	Forquilha:250380484	1.30342
1131	MandimBM:250437594	1.99657
1133	Shouermman:250437698	1.97116
1134	Tailandesa:250437706	1.97116
1135	BGM2121:250581757	1.16349
1136	Alagoana381:250437473	1.99657
1137	Amparodospobres:250437483	1.02198
1138	B158:250380471	0.00882517
1139	Baiana240:250437484	2.03191
1140	Boazinha359:250437485	1.99657
1141	Branca208:250437478	1.99657
1142	BrancaCurta5:250437479	1.99657
1143	BrancoAipim375:250437488	0.343058
1144	BGM2140:250581752	1.65381
1145	BrasileiraUruas106:250437497	0.981493
1146	CaneladeJacu250:250437492	1.98468
1147	Castelhano214:250437500	2.01422
1148	Castelinha:250437493	1.84425
1149	BGM2149:250581738	1.99657
1150	CiganaPreta354:250437502	1.65381
1151	Colombo376:250437495	1.99657
1153	Craibeirinha345:250437496	1.99657
1154	Cramuquem377:250437505	3.35115
1155	Crateus433:250437513	1.80423
1156	CriaMenino372:250437506	1.6898
1157	Dimmy01:250437514	2.42985
1158	Dimmy02:250437507	0.783422
1159	Dimmy03:250437515	2.34986
1160	Dimmy04:250437508	1.65381
1161	Dimmy05:250437516	1.09898
1162	Dimmy_06:250437895	0.97819
1163	Dimmy08:250437517	1.65381
1164	Dimmy09:250437510	1.83326
1165	Dimmy10:250437518	0.783422
1166	Dimmy12:250437511	1.13915
1167	Dimmy13:250437519	1.65381
1168	Dimmy14:250437512	2.68269
1169	Dimmy15:250437520	0.97819
1170	Dimmy16:250437552	2.34845
1171	Dimmy17:250437560	0.97819
1172	Dimmy18:250437553	0.835281
1173	Dimmy22:250437555	1.65381
1174	Dimmy23:250437563	1.97913
1175	Dimmy25:250437564	1.5177
1176	Dimmy26:250437557	1.65381
1177	Dimmy27:250437565	1.65381
1178	Dimmy28:250437558	1.65381
1180	EncheCanoa395:250437568	3.02547
1181	EnganaBesta107:250437576	1.99657
1182	Enrica_Homen_212:250437888	1.97116
1183	FolhaFina229:250437578	1.66234
1184	Icano:250437580	2.98189
1185	Itapecurizinha201:250437581	1.99657
1186	IsabeldeSouza225:250437573	1.48424
1187	Jatoba227:250437582	1.97116
1188	Joaquinzinha201:250437575	1.99657
1189	Joaquizinha392:250437583	1.99657
1190	Jacum_394:250437574	1.97116
1191	Kun:250437896	0.0263907
1192	Lagoa308:250437592	1.99657
1193	ManiPeba226:250437587	1.99657
1194	Manipeba408:250437595	1.99657
1195	ManipebaPreta253:250437596	1.97116
1196	ManipebaProg108:250437589	1.98829
1197	Manteiga:250437597	0.348024
1198	Manteiga369:250437590	2.98189
1199	Manteiga393:250437598	0.0712046
1200	MariadosAnjos238:250437591	0.313669
1201	MataFomeBranca384:250437599	1.97116
1202	MataFomePreta385:250437600	0.688067
1203	MataNego234:250437608	2.01422
1204	Milandrinha400:250437609	1.99657
1205	Mineira397:250437610	1.99657
1206	Mineirinha396:250437603	1.02915
1207	Mulatinha109:250437611	0.0263907
1208	Mulatinha206:250437604	0.00882517
1209	NagibICB307_2:250437612	1.99657
1210	Naja110:250437613	1.98983
1211	Naja338:250437606	1.99657
1212	NajaVermelha432:250437607	1.62456
1213	NegaMaluca:250437616	1.71927
1214	BGM2234:250581734	1.65381
1215	BGM2235:250581751	1.99657
1218	Pirapora390:250437630	1.99657
1219	Platina371:250437623	1.99657
1220	Preta231:250437633	0.0202432
1221	Preta245:250437641	2.72356
1222	Preta249:250437642	3.68538
1223	Preta415:250437635	1.99657
1224	PretaMacaxeira427:250437643	1.71244
1225	Pretinha114:250437636	2.65105
1226	QuinzeMinutos248:250437637	2.28873
1227	Rasgadinha202:250437645	1.99657
1228	Rasgadinha386:250437638	0.920214
1229	Recife115:250437646	4.01962
1230	Riqueza215:250437639	1.99657
1231	Rosa217:250437647	2.68269
1232	Rosada:250437679	2.48051
1233	RosaItabuna353:250437687	0.866753
1234	Rosinha364:250437680	2.68269
1235	Rosinha365:250437688	2.68269
1236	Saracura355:250437683	1.21663
1237	Saracura399:250437691	1.63729
1238	SemNome200:250437684	1.99657
1239	SemNome203:250437692	0.969546
1240	Semnome219:250437693	1.65381
1241	SemNome220:250437686	3.68538
1242	SemNome241:250437695	0.688067
1243	SemNome246:250437703	0.0263907
1244	Semnome366:250437704	2.34092
1245	Serrana406:250437705	1.99657
1246	Var_ozinho414:250437708	1.99657
1247	Vermelhinho412:250437702	1.99657
1248	Vermelhinho368:250437709	1.99657
1249	CR362:250134532	0.0821528
1250	I000028:250300405	0.527043
1251	I000093:250300402	0.355369
1252	I000203:250300407	0.498255
1253	I000210:250300284	0.455614
1254	I000211:250300361	0.725447
1255	I000214:250300403	0.142448
1256	I000222:250300409	0.76878
1257	I000338:250300400	0.214564
1258	I000342:250300393	0.0596806
1259	I000345:250090783	0.516518
1260	I000346:250300397	1.0156
1261	I000350:250300359	0.95814
1262	I000351:250300401	0.650531
1263	I000354:250300408	0.444763
1264	I000355:250300360	0.777511
1265	I000364:250300394	0.00860122
1266	I000378:250300406	1.24364
1267	I000388:250300404	0.0480171
1268	I010034:250099274	0.181807
1269	I010040:250099226	0.514701
1270	I010045:250300341	1.88705
1271	I010046:250099281	0.362986
1272	I010085:250300333	0.678216
1273	I010098:250300331	1.46616
1274	I010103:250300343	0.0381156
1275	I010131:250300316	0.434379
1276	I010169:250300308	0.449225
1277	I010171:250300314	0.370309
1278	I010265:250090781	0.867996
1279	I010536:250300310	0.294453
1280	I010606:250300312	0.447057
1281	I010615:250300326	1.71154
1282	I010622:250300339	0.669195
1283	I010732:250300344	0.822473
1284	I010760:250090773	0.00570159
1285	I010819:250300305	0.715905
1286	I010903:250300322	0.162151
1287	I011086:250300303	0.760449
1288	I011097:250300304	0.696148
1289	I011115:250300311	0.974756
1290	I011206:250300325	0.0750342
1291	I011224:250300335	0.598255
1292	I011231:250300313	0.516501
1293	I011273:250300330	0.316092
1294	I011296:250300297	0.598772
1295	I011331:250300340	1.38229
1296	I011335:250300345	1.16273
1297	I011368:250300318	0.510113
1298	I011371:250090769	0.130571
1299	I011404:250300300	0.965641
1300	I011412:250302251	0.12947
1301	I011413:250300332	0.547912
1302	I011417:250300334	1.0523
1303	I011423:250300338	0.0835377
1304	I011442:250300328	0.868045
1305	I011551:250399842	0.26604
1306	I011560:250300317	0.334078
1307	I011635:250300301	0.411994
1308	I011646:250300329	0.308909
1309	I011659:250300327	0.304249
1310	I011663:250300298	0.455886
1311	I011732:250300299	0.447314
1312	I011734:250090778	0.841398
1313	I011735:250300319	0.325914
1314	I011760:250300324	0.583656
1315	I011797:250090770	0.659377
1316	I011802:250300302	0.705056
1317	I011807:250300337	0.0355012
1318	I011813:250300321	0.705056
1319	I020091:250300286	0.234381
1320	I020103:250300281	0.434138
1321	I020105:250300277	0.217793
1322	I020129:250090842	1.76851
1323	I020131:250300295	0.417749
1324	I020133:250300275	1.11513
1325	I020134:250300296	0.109541
1326	I020233:250300288	0.144017
1327	I020285:250300276	0.156795
1328	I020388:250300280	0.86157
1329	I020409:250300274	0.462116
1330	I020431:250302697	0.111059
1331	I020432:250300293	0.0536429
1332	I020444:250300278	0.294423
1333	I020452:250300289	1.20872
1334	I020509:250300279	0.196785
1335	I020510:250399884	0.31285
1336	I020514:250300273	0.31285
1337	I020516:250300291	0.31285
1338	I020527:250300287	0.822485
1339	I020540:250302300	1.25749
1340	I030007:250300231	0.642476
1341	I030013:250300268	0.334102
1342	I030060:250303093	0.642545
1343	I030061:250300215	0.150257
1344	I030075:250300232	0.277479
1345	I030141:250300223	0.795333
1346	I030177:250300271	0.994742
1347	I030213:250300270	0.104187
1348	I030242:250090853	0.541206
1349	I030254:250300272	0.541206
1350	I030256:250300226	0.49455
1351	I030264:250300234	1.0482
1352	I030265:250090846	0.49455
1353	I030273:250300220	0.425995
1354	I030275:250300230	1.44035
1355	I030276:250300219	0.472777
1356	I030279:250300228	0.472777
1357	I030284:250300269	0.588354
1358	I030305:250300224	1.6027
1359	I030572:250399844	1.15655
1360	I050099:250300198	0.491043
1361	I050100:250300208	0.938286
1362	I050127:250300202	0.42297
1363	I050128:250300204	0.272401
1364	I050186:250090840	0.523426
1365	I050231:250300209	0.897799
1366	I050286:250090839	0.761934
1367	I050303:250300200	0.0776599
1368	I050311:250300193	0.371254
1369	I050327:250300192	0.76461
1370	I050998:250300197	0.586447
1371	I051274:250090837	0.932082
1372	I051553:250300205	0.6738
1373	I051599:250300210	0.430712
1374	I051601:250300201	0.0396191
1375	I051625:250300211	1.24449
1376	I051626:250300213	1.65049
1377	I051631:250300199	0.138834
1378	I051632:250300196	0.130146
1379	I051646:250300203	0.610151
1380	I051652:250090833	1.56662
1381	I051654:250300194	0.474517
1382	I051658:250300195	0.474517
1383	I051740:250301195	0.464962
1384	I051814:250300207	1.21204
1385	I060889:250300179	1.27588
1386	I061101:250300189	0.0632519
1387	I061155:250300183	0.0423917
1388	I061348:250300191	1.08012
1389	I061365:250300182	0.199526
1390	I061404:250300188	0.986891
1391	I061577:250304673	0.214929
1392	I061635:250300186	0.492946
1393	I061640:250304716	1.24421
1394	I061673:250304668	0.171052
1395	I061679:250300190	1.03359
1396	I061744:250300178	0.171052
1397	I061766:250300180	0.491399
1398	I061856:250300184	0.47225
1399	I061911:250304669	0.428373
1400	I062021:250304715	0.60091
1401	I062052:250300185	0.171052
1402	I062116:250304713	1.45766
1403	I062231:250304671	0.0423917
1404	I062630:250300181	0.767803
1405	I063046:250300177	0.159339
1406	I070004:250099228	0.764704
1407	I070045:250099275	0.0670908
1408	I070048:250099283	0.722402
1409	I070094:250099225	0.438963
1410	I070126:250099279	1.57892
1411	I070134:250099276	0.513336
1412	I070258:250099284	0.616224
1413	I070299:250099234	0.822147
1414	I070337:250099272	0.386125
1415	I070374:250099273	1.66559
1416	I070481:250300164	0.393405
1417	I070498:250090832	0.244674
1418	I070520:250099105	0.43468
1419	I070525:250300174	1.96137
1420	I070539:250099236	0.299672
1421	I070553:250300173	0.678404
1422	I070557:250099108	0.745904
1423	I070576:250090831	0.269654
1424	I070593:250099286	0.466339
1425	I070614:250300187	0.286758
1426	I070620:250300161	0.181731
1427	I070628:250300171	0.325325
1428	I070632:250099041	1.044
1429	I070649:250300166	1.3926
1430	I070675:250300167	0.343046
1431	I070703:250099144	0.729113
1432	I070738:250099148	1.34357
1433	I070749:250099110	0.0723667
1434	I070751:250300152	0.0806577
1435	I070752:250300143	0.0806577
1436	I070756:250300160	0.343046
1437	I070808:250300176	0.889677
1438	I070824:250300170	1.49019
1439	I070835:250090834	0.0806577
1440	I070874:250300175	0.124831
1441	I070952:250300144	1.57739
1442	I070962:250300172	0.20152
1443	I070974:250300149	0.72978
1444	I070999:250300169	0.10846
1445	I071026:250099145	0.248235
1446	I071295:250099237	0.807078
1447	I071313:250099233	0.366168
1448	I071378:250099239	0.914432
1449	I071393:250099285	0.0501843
1450	I082032:250099310	0.908686
1451	I082159:250099306	0.150006
1452	I082189:250099301	0.147386
1453	I082393:250099312	0.417115
1454	I082418:250099302	0.975887
1455	I082425:250099292	0.312598
1456	I082432:250099294	0.271233
1457	I082636:250099311	0.207842
1458	I082708:250099298	0.472807
1459	I082993:250099308	0.225497
1460	I083043:250099290	0.182535
1461	I083196:250099293	0.859082
1462	I083389:250099303	0.408913
1463	I083426:250099314	0.768188
1464	I083535:250099291	0.365871
1465	I083565:250099307	0.0110073
1466	I083568:250099295	0.456953
1467	I083579:250099300	0.755651
1468	I083580:250099289	0.644542
1469	I083594:250099309	0.289135
1470	I083718:250099297	0.9638
1471	I083724:250099304	0.553796
1472	I083739:250099305	0.0567111
1473	I083774:250099296	0.170606
1474	I083849:250099288	0.249022
1475	I088674:250099150	1.16114
1476	I088682:250099158	1.4688
1477	I088686:250099153	0.0269705
1478	I088691:250099160	0.0269705
1479	I088693:250099162	0.0026924
1480	I088705:250099157	0.975418
1481	I088736:250099151	0.562744
1482	I088744:250099154	0.77669
1483	I090454:250099188	0.0257589
1484	I090486:250099173	0.826628
1485	I090488:250099193	0.159591
1486	I090498:250099185	0.607573
1487	I090504:250099192	0.607573
1488	I090508:250099168	0.214658
1489	I090509:250099171	0.18539
1490	I090510:250099174	0.657886
1491	I090516:250099187	0.838025
1492	I090520:250099183	0.0994938
1493	I090521:250099172	0.498555
1494	I090522:250099176	1.0213
1495	I090523:250099191	1.1072
1496	I090536:250099181	0.232566
1497	I090537:250099180	0.377122
1498	I090546:250099169	0.242192
1499	I090564:250099179	0.201035
1500	I090574:250099175	0.201035
1501	I090576:250099182	0.266176
1502	I090578:250099178	0.18539
1503	I090581:250099170	0.159591
1504	I090590:250099196	0.201035
1505	I100198:250099353	0.362146
1506	I100224:250099327	0.347973
1507	I100330:250099177	1.11756
1508	I100449:250399863	0.934665
1509	I100634:250099328	1.44772
1510	I100649:250399856	0.42161
1511	I100791:250099350	0.678137
1512	I101014:250099332	1.88714
1513	I101040:250099333	0.347973
1514	I101075:250099366	1.11756
1515	I101094:250099164	0.0914457
1516	I101129:250099349	0.42161
1517	I101251:250099342	0.165082
1518	I101438:250099337	1.11756
1519	I101457:250099323	0.678137
1520	I101573:250399860	1.11756
1521	I101618:250099334	0.678137
1522	I101645:250399867	2.2173
1523	I101765:250399712	0.0136463
1524	I101782:250399859	0.327533
1525	I101803:250099348	0.654646
1526	I101819:250399853	0.861029
1527	I101841:250399850	0.343612
1528	I101857:250399866	0.347973
1529	I101878:250099146	0.165082
1530	I101893:250099053	0.0562543
1531	I101898:250099063	0.0836173
1532	I101917:250099061	0.617623
1533	I101921:250099068	0.58913
1534	I101927:250099088	0.336373
1535	I101976:250099057	0.0836173
1536	I102091:250099092	0.336373
1537	I102094:250099091	0.0562543
1538	I102097:250099075	0.280684
1539	I102122:250099038	0.336373
1540	I102123:250099021	0.730131
1541	I102125:250099072	0.169139
1542	I102133:250099027	0.336373
1543	I102178:250099071	0.730131
1544	I102199:250099037	0.659711
1545	I102202:250099036	0.336373
1546	I102210:250099099	0.336373
1547	I102217:250099017	0.927407
1548	I102219:250099056	0.0836173
1549	I102222:250099100	0.393193
1550	I102224:250099052	0.169139
1551	I102227:250099083	0.280684
1552	I102233:250099069	0.58913
1553	I102250:250099055	0.169139
1554	I102273:250099081	0.0562543
1555	I102277:250099067	0.336373
1556	I102278:250099060	0.169139
1557	I102289:250099039	0.411385
1558	I102294:250099101	0.169139
1559	I102353:250099095	0.0562543
1560	I102357:250099050	0.0836173
1561	I102364:250099042	0.169139
1562	I102390:250099082	0.398012
1563	I102397:250099064	0.0836173
1564	I102399:250099093	0.169139
1565	I102400:250099097	0.336373
1566	I102404:250099073	0.0836173
1567	I102410:250099078	0.674651
1568	I102427:250099076	1.44807
1569	I102428:250099026	0.336373
1570	I102431:250099028	0.169139
1571	I102448:250099066	0.169139
1572	I102480:250099051	0.0544322
1573	I102489:250099059	0.0836173
1574	I102535:250099074	0.484098
1575	I102545:250099030	0.0836173
1576	I102546:250099062	0.0562543
1577	I102554:250399864	0.421895
1578	I102574:250099102	0.336373
1579	I102600:250099098	0.280684
1580	I102608:250099045	0.0836173
1581	I102612:250099090	0.650824
1582	I102616:250099049	0.169139
1583	I102618:250099048	0.612801
1584	I102638:250099086	0.280684
1585	I102640:250099058	0.138079
1586	I102654:250099044	0.0836173
1587	I102658:250099019	0.421895
1588	I102659:250099046	0.336373
1589	I102666:250099094	0.169139
1590	I102675:250099031	0.674651
1591	I102676:250099080	0.336373
1592	I102677:250099043	0.336373
1593	I102686:250099079	0.58913
1594	I102691:250099022	0.617623
1595	I102708:250099035	0.0687868
1596	I102710:250099047	0.0836173
1597	I102716:250099085	0.617623
1598	I102718:250099089	0.280684
1599	I102721:250099096	1.04641
1600	I102731:250099032	0.729919
1601	I102736:250099024	0.0836173
1602	I102741:250099023	0.336373
1603	I102767:250099040	0.674651
1604	I102815:250099018	0.336373
1605	I102820:250099084	0.58913
1606	I102896:250099034	0.927407
1607	I102898:250099077	0.336373
1608	I102910:250099020	0.745397
1609	I30001:250304624	0.144724
1610	I30040:250304627	1.07513
1611	I30555:250254006	0.158791
1612	I30572:250090764	0.22621
1613	I42025:250304628	0.798019
1614	I60142:250304629	1.07344
1615	I71673:250304633	0.850807
1616	I8101635:250304540	0.641963
1617	I8200058:250304538	0.652436
1618	I8900250:250304521	0.584754
1619	I8902195:250304523	0.377146
1620	I9001554:250304732	0.255086
1621	I9100416:250304508	0.205469
1622	I9100420:250304512	0.470585
1623	I9100455:250304507	0.584754
1624	I9100459:250304509	0.0509205
1625	I9101730:250304520	0.444717
1626	I9102312:250304506	0.390575
1627	I9102322:250304504	0.217007
1628	I9102324:250090766	0.461728
1629	I9102325:250304510	0.868354
1630	I91934:250304625	0.467406
1631	I920057:250304492	0.344795
1632	I920067:250304490	0.0401553
1633	I920325:250304478	1.01169
1634	I920326:250090768	0.370799
1635	I920342:250304487	0.0481969
1636	I920397:250304486	0.0454266
1637	I920398:250304485	0.393761
1638	I920427:250304489	0.282188
1639	I920429:250164041	0.568868
1640	I930098:250304463	0.59809
1641	I930184:250304470	0.38656
1642	I930267:250304464	0.228806
1643	I930272:250304467	0.00427582
1644	I940006:250090826	0.0122392
1645	I940018:250164035	0.249538
1646	I940020:250300607	0.307432
1647	I940039:250300601	0.0510351
1648	I940237:250164036	0.870075
1649	I940239:250300602	0.370363
1650	I940263:250300608	0.48512
1651	I940270:250300606	0.0340559
1652	I940330:250090830	0.648054
1653	I940459:250300604	0.319763
1654	I940561:250090825	0.899985
1655	I950041:250300587	0.645626
1656	I950058:250300572	0.429611
1657	I950061:250300581	0.14714
1658	I950063:250300569	0.186234
1659	I950104:250300592	0.212237
1660	I950211:250300573	0.694264
1661	I950248:250300571	0.249463
1662	I950279:250164033	0.664083
1663	I950289:250300577	0.165058
1664	I950306:250164034	0.165526
1665	I950379:250300567	0.744372
1666	I950528:250300570	0.0560907
1667	I950645:250300568	0.251715
1668	I950902:250300589	1.47266
1669	I950925:250090823	0.267945
1670	I950947:250300586	0.607515
1671	I950971:250300591	0.437995
1672	I950986:250300582	0.0338539
1673	I960011:250300543	0.31031
1674	I960016:250300539	0.435734
1675	I960023:250164030	0.434067
1676	I960035:250300532	0.664156
1677	I960062:250300527	0.207726
1678	I960102:250300535	0.139591
1679	I960249:250090818	0.870578
1680	I960304:250300522	0.257921
1681	I960325:250090790	0.264581
1682	I960409:250164031	0.671009
1683	I960532:250090793	1.29561
1684	I960557:250300551	0.494079
1685	I960565:250300547	0.483318
1686	I960590:250090800	1.19617
1687	I960595:250300544	0.0269267
1688	I960596:250300528	0.307805
1689	I960603:250300536	0.4791
1690	I960619:250300526	0.0395538
1691	I960860:250164032	1.07869
1692	I960869:250300548	0.106977
1693	I960963:250300550	0.0111215
1694	I961039:250090801	0.169216
1695	I961087:250090813	0.494417
1696	I961089A:250300537	0.0397941
1697	I961165:250300541	0.713089
1698	I961317:250300534	0.718591
1699	I961427:250300542	0.0477331
1700	I961431:250300538	0.167899
1701	I961439:250300549	0.33077
1702	I961551:250300531	0.303412
1703	I961556:250090808	0.777749
1704	I961569:250090799	0.451451
1705	I961613:250090822	0.495332
1706	I961630:250300545	0.289726
1707	I961632:250300546	0.304939
1708	I961642:250300540	0.380123
1709	I970103:250090820	0.0907034
1710	I970162:250090811	0.748396
1711	I970255:250300461	0.00560216
1712	I970299:250300471	0.821513
1713	I970335:250300464	0.207587
1714	I970353:250090805	0.0701988
1715	I970425:250300465	0.550621
1716	I971149:250300466	0.37132
1717	I971228:250164027	0.37132
1718	I972205:250301855	0.0696903
1719	I974013:250300470	0.872784
1720	I974045:250090797	0.37132
1721	I974580:250300467	0.130143
1722	I974763:250300463	0.169157
1723	I974766:250300468	0.368254
1724	I974779:250300473	1.68451
1725	I980002:250300438	1.01998
1726	I980196:250164025	0.282642
1727	I980378:250090788	1.18591
1728	I980406:250090810	0.472664
1729	I980505:250090767	0.0417829
1730	I980510:250303662	0.256775
1731	I980581:250099215	0.67026
1732	I982101:250090795	1.71294
1733	I982132:250090792	0.198758
1734	I982226:250300440	0.0656131
1735	I990111:250300412	0.299709
1736	I990114:250300421	1.23443
1737	I990119:250300424	0.922854
1738	I990222:250300413	0.309228
1739	I990240:250300431	0.228452
1740	I990304:250300414	0.299709
1741	I990313:250090786	0.524281
1742	I990411:250090802	0.258452
1743	I990503:250090794	0.331481
1744	I990543:250300429	0.182245
1745	I990554:250300417	0.665142
1746	I990564:250300426	0.0746183
1747	I990621:250300422	0.0746183
1748	I991579:250300427	0.53085
1749	I991590:250300425	0.377907
1750	I991702:250090772	0.733364
1751	I991734:250300418	0.480521
1752	I991903:250300430	0.480521
1753	I992123:250300419	0.270262
1754	I993073:250300423	0.0528485
1755	I993151:250090777	1.52102
1756	I996012:250300416	1.19634
1757	I997032:250090787	0.965285
1758	I997533:250300428	0.331481
1759	I997578:250300432	0.586414
1760	JOSELITOA2:250581744	4.02639
1761	K950286:250300566	0.136398
1762	M940583:250164037	0.024499
1763	M980004:250164026	0.432545
1764	M980028:250300455	0.229241
1765	M980040:250300453	0.351456
1766	M980057:250090789	0.432545
1767	M980068:250300452	0.0350147
1768	M980115:250300456	0.333384
1769	MH950414:250134528	0.038075
1770	MM960287:250300555	2.35829
1771	MM961751:250107959	0.552905
1772	MM961871:250300561	0.672772
1773	MM963665:250300558	0.68265
1774	MM964496:250300554	0.169073
1775	MM965280:250300556	0.135989
1776	MM96JW1:250107940	0.940288
1777	MM970016:250164029	0.289018
1778	MM970043:250300482	0.932626
1779	MM970092:250300476	0.521452
1780	MM970134:250300480	0.00339359
1781	MM970227:250090807	2.16291
1782	MM970646:250300486	0.61514
1783	MM970806:250164028	0.416704
1784	MM971141:250300478	0.0992179
1785	MM971405:250090821	0.416704
1786	MM971660:250300487	1.37218
1787	MM971899:250090806	0.416704
1788	MM971909:250090798	0.61514
1789	MM972220:250300481	2.48039
1790	MM972320:250300483	0.416704
1791	MM972480:250300475	0.390507
1792	MM97JW2:250107997	1.60952
1793	NR020007:250251091	0.278384
1794	NR020018:250251114	0.764127
1795	NR030174:250251146	0.242871
1796	NR030211:250367976	0.764127
1797	NR7734:250304644	0.0509205
1798	NR87184:250304642	0.555642
1799	NR89123:250304643	0.492443
1800	NR8949:250304645	0.230422
1801	NUOMI:250581736	2.34986
1802	O8500066:250304534	0.470585
1803	O8700813:250304531	0.920254
1804	RB920099:250304498	0.334016
1805	RB980113:250304475	0.466105
1806	TMEB1:250253593	0.8576
1807	TMEB11:250253603	0.765601
1808	TMEB117:250304093	0.906702
1809	TMEB119:250253667	1.4083
1810	TMEB12:250253604	0.0661923
1811	TMEB120:250253668	0.395784
1812	TMEB127:250253672	0.902041
1813	TMEB134:250253678	0.0953666
1814	TMEB136:250253681	1.91456
1815	TMEB14:250253606	0.370145
1816	TMEB146:250253686	0.902041
1817	TMEB148:250253719	0.395784
1818	TMEB151:250253722	0.902041
1819	TMEB156:250253726	0.395784
1820	TMEB158:250253729	0.395784
1821	TMEB159:250253730	0.902041
1822	TMEB168:250253737	0.395784
1823	TMEB171:250253740	0.902041
1824	TMEB174:250253743	0.616731
1825	TMEB176:250253745	0.110473
1826	TMEB179:250253747	0.616731
1827	TMEB188:250253753	0.902041
1828	TMEB193:250253757	0.616731
1829	TMEB198:250253759	0.395784
1830	TMEB199:250253760	0.681368
1831	TMEB2:250253594	0.381114
1832	TMEB203:250253763	1.02371
1833	TMEB211:250253770	0.902041
1834	TMEB216:250253775	0.395784
1835	TMEB219:250253776	0.0953666
1836	TMEB222:250253780	0.110473
1837	TMEB225:250253783	0.844044
1838	TMEB237:250253788	0.432879
1839	TMEB239:250253789	0.604654
1840	TMEB243:250253790	0.395784
1841	TMEB255:250253794	0.917125
1842	TMEB270:250253800	0.0953666
1843	TMEB279:250253802	0.517068
1844	TMEB282:250253803	0.865903
1845	TMEB287:250253805	1.32966
1846	TMEB288:250253806	1.12299
1847	TMEB3:250253595	0.231925
1848	TMEB379:250253813	0.506261
1849	TMEB388:250253850	0.0953666
1850	TMEB4:250253596	0.155383
1851	TMEB403:250253858	0.616731
1852	TMEB408:250253859	0.395784
1853	TMEB416:250253862	0.110473
1854	TMEB422:250253867	0.0953666
1855	TMEB435:250253875	1.12299
1856	TMEB437:250253876	0.395784
1857	TMEB443:250253879	1.10786
1858	TMEB449:250253883	2.1355
1859	TMEB455:250253885	0.917125
1860	TMEB459:250253886	1.33421
1861	TMEB469:250253889	0.110473
1862	TMEB470:250253890	1.91456
1863	TMEB474:250253891	0.395784
1864	TMEB477:250253892	0.616731
1865	TMEB478:250253893	1.62924
1866	TMEB480:250253894	1.62924
1867	TMEB491:250253898	0.616731
1868	TMEB5:250253597	0.463371
1869	TMEB507:250253906	0.902041
1870	TMEB6:250253598	0.223207
1871	TMEB7:250253599	0.435158
1872	TMEB785:250254011	0.70372
1873	TMEB786:250254012	1.36567
1874	TMEB8:250253600	0.324189
1875	TMEB9:250253601	0.49471
1876	W4092:250304639	0.0674085
1877	W820249:250304637	0.284836
1878	W940038:250300609	0.550621
1879	Z950415:250090829	0.0827065
1880	Z950432:250300597	0.816213
1881	Z950680:250300580	0.304244
1882	Z950826:250090828	0.290679

### Sheet: Supplementary Table 17
Supplementary Table 17: HCN significant SNPs in chromosome 16 for joint African and Latin America GWAS. Columns are, Chromosome; bp: Physical Position in basepair; A1: reference allele (the coded effect allele); A2: alternate allele; Freq: frequency of the allele; b: SNP effect; se: standard error; p: p-values
Entry	Chromosome	SNP	bp	A1	A2	Freq	b	se	p
1	14	S14_6050078	6050078	G	A	0.394933	-0.36776	0.058675	3.66339e-10
2	14	S14_6021712	6021712	A	T	0.4264	-0.319458	0.0561676	1.28845e-08
3	14	S14_5775892	5775892	G	T	0.4512	-0.319891	0.0567984	1.78086e-08
4	14	S14_6122210	6122210	G	C	0.4184	-0.300491	0.0554859	6.10739e-08
5	14	S14_5910726	5910726	C	A	0.448267	-0.287739	0.0553473	2.00586e-07
6	14	S14_6122151	6122151	A	G	0.4168	-0.272204	0.0553223	8.63973e-07
7	14	S14_6122129	6122129	G	A	0.417067	-0.270468	0.0553255	1.01523e-06
8	14	S14_6070331	6070331	C	G	0.273067	0.280817	0.057489	1.0358e-06
9	14	S14_8005852	8005852	A	G	0.110667	0.419014	0.0876594	1.75273e-06
10	14	S14_6067859	6067859	C	G	0.275467	0.267163	0.0565791	2.33611e-06
11	16	S16_52930	52930	A	G	0.540533	0.253348	0.0533777	2.07133e-06
12	16	S16_484017	484017	T	C	0.178933	0.337663	0.0660956	3.24381e-07
13	16	S16_645980	645980	T	C	0.490133	0.37133	0.0504283	1.79118e-13
14	16	S16_645983	645983	G	C	0.490133	0.372688	0.0505143	1.60828e-13
15	16	S16_646004	646004	A	T	0.4888	0.380543	0.0515727	1.59764e-13
16	16	S16_646046	646046	G	T	0.489333	0.384016	0.0518046	1.23686e-13
17	16	S16_658264	658264	T	C	0.488533	0.399259	0.0524031	2.55664e-14
18	16	S16_678372	678372	T	A	0.426667	0.313704	0.048028	6.50283e-11
19	16	S16_698521	698521	A	G	0.487733	0.402002	0.0525137	1.93022e-14
20	16	S16_731723	731723	A	T	0.4816	0.392196	0.0516558	3.13811e-14
21	16	S16_757211	757211	T	C	0.4336	0.296494	0.0514822	8.45343e-09
22	16	S16_757267	757267	T	C	0.4352	0.301415	0.0516487	5.3514e-09
23	16	S16_757343	757343	A	T	0.436	0.313708	0.051508	1.1258e-09
24	16	S16_773986	773986	T	C	0.08	0.462756	0.0882455	1.57169e-07
25	16	S16_773999	773999	G	A	0.521333	0.488726	0.0506255	4.73863e-22
26	16	S16_795990	795990	A	T	0.3328	0.366473	0.0555714	4.26287e-11
27	16	S16_796041	796041	T	A	0.426667	0.530513	0.0542462	1.37582e-22
28	16	S16_796055	796055	T	G	0.0866667	0.445013	0.0891898	6.05343e-07
29	16	S16_796060	796060	G	C	0.338933	0.356554	0.0539137	3.75545e-11
30	16	S16_800090	800090	A	T	0.4208	0.542596	0.0555411	1.52556e-22
31	16	S16_800140	800140	A	G	0.1968	0.487997	0.0711619	7.00439e-12
32	16	S16_1005331	1005331	C	T	0.3704	0.221011	0.0447801	7.99545e-07
33	16	S16_1005358	1005358	T	A	0.366667	0.286335	0.05228	4.32747e-08
34	16	S16_1063230	1063230	A	C	0.4112	0.49624	0.0556652	4.89062e-19
35	16	S16_1159862	1159862	C	T	0.2008	-0.256094	0.0513412	6.09857e-07
36	16	S16_1298874	1298874	C	T	0.231467	0.559924	0.0778319	6.29126e-13
37	16	S16_1298876	1298876	T	C	0.226933	0.584359	0.0795275	2.01368e-13
38	16	S16_1307721	1307721	A	T	0.390133	0.299344	0.0537503	2.55985e-08
39	16	S16_1308791	1308791	G	A	0.234667	-0.293317	0.0587982	6.08383e-07
40	16	S16_1363454	1363454	T	A	0.367467	0.301743	0.0560495	7.30496e-08
41	16	S16_1363504	1363504	T	A	0.162133	0.367668	0.0750684	9.69269e-07
42	16	S16_1666432	1666432	C	T	0.2952	-0.2731	0.0562173	1.18619e-06
43	16	S16_1689130	1689130	G	A	0.0629333	0.506546	0.0964892	1.52293e-07
44	16	S16_1693333	1693333	T	C	0.056	0.487481	0.103852	2.67942e-06
45	16	S16_1722458	1722458	A	G	0.1216	-0.369021	0.0760435	1.21758e-06
46	16	S16_1911428	1911428	A	C	0.107733	-0.579152	0.0889277	7.38523e-11
47	16	S16_1928774	1928774	A	T	0.0866667	-0.596748	0.0959978	5.09132e-10
48	16	S16_1932984	1932984	G	C	0.465867	0.280482	0.0547668	3.03298e-07
49	16	S16_2323801	2323801	A	T	0.212267	-0.302741	0.0637725	2.06254e-06

### Sheet: Supplementary Table 18
Supplementary Table 18: HCN significant SNPs for chromosome 16 whole-genome hapmap imputed GWAS analysis. Columns are, Chromosome; bp: Physical Position in basepair; A1: reference allele (the coded effect allele); A2: alternate allele; Freq: frequency of the allele; b: SNP effect; se: standard error; p: p-values
Entry	Chromosome	SNP	bp	A1	A2	Freq	b	se	p
1	16	S16_42466	773999	A	G	0.439531	-0.55887	0.0681454	2.38101e-16
2	16	S16_43565	796041	T	A	0.434204	0.457812	0.0690584	3.37194e-11
3	16	S16_37064	727014	A	G	0.360948	-0.353611	0.0538195	5.02117e-11
4	16	S16_44029	800090	A	T	0.422483	0.45136	0.0742255	1.19487e-09
5	16	S16_37571	731857	C	T	0.357485	-0.303899	0.0538793	1.69692e-08
6	16	S16_8456	368508	T	C	0.0844433	-0.493492	0.0899963	4.17067e-08
7	16	S16_2500	42843	C	T	0.0466169	-0.77463	0.141888	4.77585e-08

### Sheet: Description
Entry	SheetName	Description
	Table 1	Summary of candidate genes
	Table 2	Chromosome 16 interactions SNP Pairs for Separated (1 Mb apart) Epistasis Interactions
	Table 3	Summary of genes within the regions associated with HCN variation in cassava for Brazilian germplasm.
1	Supplementary Table 1	Raw HCN dataset from Embrapa
2	Supplementary Table 2	Summary statistics, variance components and broad-sense heritability for HCN
3	Supplementary Table 3	1389 BLUPs for Brazil GWAS
4	Supplementary Table 4	Significant SNPs from Brazil
5	Supplementary Table 5	Significant SNPs from GWAS on 523 Unique individuals
6	Supplementary Table 6	Cultivated and Cassava Progenitor Differenting loci comparison; M. esculenta, M. flabellifolia
7	Supplementary Table 7	Designed KASP Marker Sequences
8	Supplementary Table 8	HCN kaspar segregation results
9	Supplementary Table 9	242 Significant epistasis interactions pair of SNPs after bonferroni threshold (2 way test result)
10	Supplementary Table 10	Single point mutation prediction for Manes.16G007900 and Manes.16G008000
11	Supplementary Table 11	Raw African phenotypes
12	Supplementary Table 12	African BLUPs used for GWAS
13	Supplementary Table 13	Significant SNPs from African Germplasm
14	Supplementary Table 14	Raw African and Brazil phenotypes
15	Supplementary Table 15	1882 Combined BLUPs for IITA-Embrapa GWAS
16	Supplementary Table 16	Significant SNPs from African and Brazil Germplasm
17	Supplementary Table 17	7 Significant SNPs from Whole Genome Imputation of chromosome 16 GWAS using HapMapII and raw GBS dataset. 5000 SNP window was used.
18	Supplementary Table 18	List of Countries and regions in Sub-Saharan Africa with their average BLUP values.
